## Supplementary material for "FOXO dictate initiation of B cell development and myeloid restriction in common lymphoid progenitors": TableS1_RNAseq (part 13 of 15)

### Sheet: log10 quantNorm reads in exons (continued)
												Q1-WT	Q1-WT									Q1-F1x3KO	Q1-F1x3KO															Q1-Ly6dneg-WT-F1x3KO		Q1-Ly6dneg-WT-F1x3KO		Q1-Ly6dneg-WT-F1x3KO
NM_183149	chr17	24669752	24682016	+	3273	1	Zfp598|BC023040|Ntrap|Znf598|-|17|17 A3.3|protein-coding	3.16047	3.09378	3.13196	3.03612	3.00962	2.99636	3.14477	3.17958	2.89708	2.61421	2.91107	2.95204	2.98302	2.99777	3.13481	3.02334	2.94576	2.98567	3.12902	3.14148	2.86502	2.86427	3.00282	2.93732	3.01406	2.94829	3.10307	2.98833	2.83071	3.07128	0.221222	0.233908	0.238271	0.260659	0.904288	0.99978
NR_039562	chr1	34433121	34433199	-	78	1	Mir5103|mir-5103|mmu-mir-5103|mu-mir-5103|-|1|1 13.22 cM|ncRNA	0.407367	0.727841	0.572226	0.535512	0.653436	0.456058	0.460662	0.76131	0.557071	0.64158	0.330347	0.531137	0.464296	0	0.150179	0	0.314352	0.460662	0.539991	0.888727	0	0.753057	0.919312	0	0	0	0.210629	0.639898	0.335221	0.865866	-3.25372	0.0575917	0.0240837	1	0.254944	1
NR_027843	chr16	18209686	18213533	-	1506	1	4933432I09Rik|-|-|16|16 A3|ncRNA	0.158827	0.1177	0.421948	0.17807	0.999821	0.725989	0.971789	0.653436	0.952701	0.460865	0.330347	0.608972	0	1.20121	0.949502	1.04627	0.526914	0.359596	1.26607	0	0.914852	0.352845	0.995278	0.552281	1.12233	0.91661	0.989462	1.32183	0.226166	0	0.248618	2.21097	0.807713	0.00717637	1	0.114695
NM_001037859	chr18	61105572	61131139	+	3851	1	Csf1r|AI323359|CD115|CSF-1R|Csfmr|Fim-2|Fms|M-CSF-R|M-CSFR|-|18 34.41 cM|18 D|protein-coding	1.32032	1.75204	2.31328	2.81927	3.11179	3.20574	2.79053	2.66382	3.23174	2.80973	2.91884	3.02057	2.73593	2.97291	2.8442	3.10744	2.81267	2.9745	2.44743	2.11293	2.94908	2.54624	2.66185	2.705	2.68981	2.88489	2.75984	2.98965	0.564308	1.04274	-0.612771	-0.0611489	0.0180008	0.832351	0.210811	1
NR_131111	chr11	63964226	63968040	+	1068	1	9630013K17Rik|-|-|11|11|ncRNA	0.0248911	0	0.0715893	0.0532121	0.0515649	0.302409	0	0	0	0	0	0	0.415889	0.333792	0.40428	0.360662	0	0.359596	0	0	0	0	0	0	0.286528	0	0.160039	0.277836	0	0	0.502281	0.00918685	0.832641	1	1	1
NM_001003951	chr8	93499213	93535707	-	1879	1	Ces5a|1700081L16Rik|1700122C07Rik|BB081581|Ces7|Gm503|cauxin|-|8|8 C5|protein-coding	0	0	0	0	0	0	0	0	0	0	0	0	0	0	0	0	0	0	0	0	0	0	0	0	0	0	0	0	0	0	-5.12548e-15	0	1	1	1	1
NM_183158	chr16	20308387	20325404	-	2724	1	Cyp2ab1|EG224044|F730023N20|-|16 A3|16|protein-coding	0	0	0	0	0	0	0	0.0352374	0	0	0	0	0	0.141045	0	0	0.0830982	0	0	0	0	0	0	0.552281	0	0	0	0	0	0	-5.12548e-15	-2.26954	1	1	1	1
NM_172490	chr5	52643407	52669701	-	1912	1	Sepsecs|9130208G10|AA986712|D5Ertd135e|SLA|SecS|-|5 C1|5 28.44 cM|protein-coding	2.07034	2.13184	2.05332	2.14872	2.24246	2.29421	1.8239	1.92881	2.20987	1.74184	2.30451	2.0806	2.00855	2.02713	2.10082	2.20152	2.11685	2.14752	1.6284	1.72036	1.87946	1.99432	2.09221	2.04656	2.06345	2.07211	2.19207	2.21755	1.97397	1.90304	-0.393289	0.203617	0.225498	0.514199	0.881976	1
NM_009440	chrX	103414467	103424583	+	806	1	Tsx|AV207184|-|X D|X 46.12 cM|protein-coding	0	0.1177	0	0	0	0	0	0	0	0	0	0	0	0	0	0	0	0	0.104465	0	0	0	0	0	0	0	0	0	0	0	-5.12548e-15	0	1	1	1	1
NM_001199333	chr4	61670178	61674094	-	878	1	Mup18|100039228|Gm12561|Mup16|Mup6|Mup9|OTTMUSG00000007486|-|4|4|protein-coding	0	0	0	0	0	0	0	0	0	0	0	0	0	0	0	0	0	0	0	0	0	0	0	0	0	0	0	0	0	0	-5.12548e-15	0	1	1	1	1
NM_001083890	chr13	65033058	65038004	+	3384	1	Spata31d1c|4932441B19Rik|Fam75d1c|-|13|13 B3|protein-coding	0	0	0	0	0	0	0	0	0	0	0	0	0	0	0	0	0	0	0	0	0	0	0	0	0	0	0	0	0	0	-5.12548e-15	0	1	1	1	1
NM_023879	chr14	52110903	52161339	+	5186	1	Rpgrip1|0610005A07Rik|4930401L23Rik|4930505G06Rik|A930002K18Rik|AA415034|nmf247|-|14|14 C2|protein-coding	2.10711	2.14849	2.35121	2.44493	2.94569	3.06806	3.01543	3.01716	2.79159	2.82554	2.85619	2.9892	2.70711	2.7407	2.786	2.80985	3.03621	3.10467	3.03236	3.03681	2.88547	2.88573	2.90294	2.96127	2.82111	2.84007	3.04393	3.16608	2.71376	2.36945	-0.781882	0.073597	0.000118848	0.740424	0.00505422	1
NM_011319	chr3	108424864	108445259	-	3690	1	Sars|Sars1|Strs|serRS|-|3 F3|3 47.08 cM|protein-coding	2.79539	2.78108	2.81379	2.77747	2.59659	2.68946	2.81526	2.77531	2.70626	2.84234	2.81712	2.93535	2.81124	2.75406	2.69872	2.64485	2.55638	2.60619	2.81207	2.73669	2.82947	2.86212	2.86477	2.84157	2.76559	2.80142	2.61848	2.60225	2.55503	2.8271	0.0871332	0.0834964	0.704906	0.724831	1	1
NM_001177544	chr13	21810367	21810918	-	549	2	Hist1h2ao|-|-|13|13 A3.1|protein-coding	0.350665	0.98922	0.913765	0.924221	0.935307	0.70229	0.709207	0.36165	0.557071	0.880479	0	0.796315	1.29852	1.28719	0.448521	0.901934	1.03716	0.804951	0.437112	0.24352	0.828177	0.753057	0.670667	0.998278	1.40573	1.08666	1.04361	1.13094	0.64218	0.52734	-0.518689	0.41216	0.544567	0.528949	1	1
NM_027855	chr5	31048640	31054633	+	962	1	Atraid|0610007C21Rik|AI316792|Apr3|HSPC013|p18|-|5|5 B1|protein-coding	2.27986	2.45112	2.34383	2.42466	2.24059	2.1835	2.56537	2.29886	2.43036	2.73687	2.42975	2.41752	2.21635	2.38375	2.29637	2.203	2.26262	2.31891	2.45587	2.44114	2.39748	2.46107	2.41472	2.52233	2.32516	2.25111	2.21986	2.23641	2.42265	2.3656	0.133923	-0.257722	0.682802	0.384663	1	1
NR_038065	chr2	144465176	144466732	+	1556	1	Gm38402|-|-|2 G1|2|pseudo	0	0.1177	0	0.0532121	0.0830982	0	0	0	0	0	0	0	0	0.333792	0	0	0	0	0	0	0	0	0	0	0	0	0.264963	0	0	0	-2.30321	3.15012	1	0.586435	1	1
NR_045448	chrX	8892353	8894964	+	2611	1	B630019K06Rik|AI843180|-|X|X A1.1|pseudo	1.63056	1.2676	1.87644	1.68119	1.60256	1.67344	1.72003	1.46923	1.41911	1.8206	1.82343	1.42325	1.76363	1.74376	1.66533	1.40857	1.6811	1.43146	1.64575	1.50268	0.828177	1.76689	1.41459	1.75437	1.87644	1.83102	1.62723	1.67023	0.564308	0.361168	-0.276163	0.173994	0.593123	0.718398	1	1
NM_145561	chr5	86302854	86373387	-	2034	1	Tmprss11d|AST|AsP|BC020151|-|5|5 E1|protein-coding	0	0	0	0	0	0	0	0	0	0	0	0	0	0	0	0	0	0	0	0	0	0	0	0	0	0	0	0	0	0	-5.12548e-15	0	1	1	1	1
NM_144856	chr17	46432185	46438477	-	1995	1	Slc22a7|NLT|OAT2|-|17|17 C|protein-coding	0.0515649	0	0	0	0	0	0	0	0	0	0	0	0	0	0	0	0	0	0	0	0	0	0	0	0	0	0	0	0	0	-5.12548e-15	0	1	1	1	1
NM_172885	chr5	127783491	128433077	-	4267	1	Tmem132d|C630028F04Rik|-|5|5 G1.2-G1.3|protein-coding	0	0	0	0	0.366572	0.681449	0.174648	0.120083	0	0	0	0	0	0	0	0	0.485084	0.460662	0.104465	0.322858	0	0.753057	0	0.701629	0	0	0.160039	0	0	0	-5.59917	-2.85305	0.00666459	0.0665338	0.109082	0.504963
NM_025938	chr14	8080313	8091846	+	2459	1	Rpp14|2610511E03Rik|AA682089|-|14|14 A1|protein-coding	2.25531	2.16033	2.31232	2.28739	2.30219	2.33473	2.6191	2.41652	2.34529	2.50915	2.49929	2.3475	2.3398	2.38076	2.32995	2.36183	2.30431	2.20119	2.46796	2.57303	2.27628	2.36833	2.44867	2.44101	2.25804	2.2716	2.25111	2.23174	2.4332	2.45486	0.103682	-0.0702787	0.716224	0.828921	1	1
NM_008167	chr6	63256857	64666279	+	3007	1	Grid2|B230104L07Rik|GluD2|GluRdelta2|Lc|Lc<J>|MMS10-AC|Ms10ac|cpr|ho|nmf408|tpr|-|6 C1|6 29.77 cM|protein-coding	0	0	0	0	0	0.0352374	0	0	0	0	0	0	0	0	0	0	0	0	0	0	0	0	0	0	0	0	0	0	0	0	-2.31074	0	1	1	1	1
NM_147019	chr2	86332416	86333354	-	937	1	Olfr1054|MOR188-2|-|2|2 D|protein-coding	0	0	0	0	0	0	0	0	0	0	0	0	0	0	0	0	0	0	0	0	0	0	0	0	0	0	0	0	0	0	-5.12548e-15	0	1	1	1	1
NM_028527	chr12	55124528	55142082	+	3834	2	Fam177a|1700047I17Rik|1700047I17Rik1|C14orf24|D730001C10Rik|Fam177a1|-|12|12 C1|protein-coding	0	0	0.0715893	0	0	0.0352374	0	0	0	0	0	0	0	0	0	0	0	0	0	0.0487929	0	0	0	0	0	0	0	0	0	0.103214	-2.31074	0	1	1	1	1
NM_146369	chr6	43216915	43217880	+	964	1	Olfr434|MOR261-10|-|6|6 B2|protein-coding	0	0	0.0352374	0	0	0	0	0	0	0	0	0	0	0	0	0	0	0	0	0	0	0	0	0	0	0	0	0	0	0	-5.12548e-15	0	1	1	1	1
NM_001310524	chr5	30921559	30931248	+	1579	1	Khk|-|-|5 B1|5 16.9 cM|protein-coding	2.44474	2.57639	2.00356	2.14519	1.80727	1.69129	2.20343	2.01239	1.90941	2.10805	2.08538	2.07542	1.57899	1.85093	1.76913	1.70028	1.62754	1.78927	2.06663	2.11546	2.10949	2.08833	2.09221	1.98739	1.91507	1.80057	1.77913	1.84152	1.58386	2.0006	-0.0937645	0.257085	0.83106	0.538407	1	1
NR_126088	chr6	135658913	135683391	+	866	1	4930425L21Rik|4930473P14Rik|-|6|6|ncRNA	0	0	0	0	0	0	0	0	0	0	0	0	0	0	0	0	0	0	0	0	0	0	0	0	0	0	0	0	0	0	-5.12548e-15	0	1	1	1	1
NM_153390	chr17	28933986	28942262	-	1010	1	Pxt1|1700001G18Rik|Stepp|-|17|17 A3.3|protein-coding	0	0.0386445	0.0715893	0.0532121	0	0.221917	0.314822	0	0	0	0	0	0.674027	0	0	0	0	0	0.21719	0	0	0	0	0	0	0	0.461068	0	0	0	-3.68974	4.05266	0.377795	0.259571	1	0.99978
NM_175270	chr5	93041123	93045022	-	3897	1	Sowahb|5730467H21Rik|Ankrd56|-|5|5 E2|protein-coding	0	0	0	0	0	0	0	0	0	0	0	0	0	0	0	0	0	0	0	0	0	0	0	0	0	0	0	0	0	0	-5.12548e-15	0	1	1	1	1
NM_001005223	chr11	84910955	84916356	-	976	1	Znhit3|Myohd1|Trip3|-|11|11 C|protein-coding	1.25292	1.23718	1.57945	1.41089	1.15775	1.317	2.14742	1.95868	1.67419	2.07981	1.64369	1.8229	1.67074	1.79442	1.64473	1.87471	1.29412	1.32381	2.05481	2.20006	1.70661	1.63838	2.09221	1.75437	1.74688	1.87973	1.80785	1.79548	2.14914	2.17134	1.61516	1.42593	0.00158428	0.0012019	0.0383189	0.0297771
NM_133838	chr2	120089487	120154575	-	3379	1	Ehd4|2210022F10Rik|AI197390|AI846352|AV006278|Past2|-|2|2 E5|protein-coding	2.87286	2.969	2.81189	2.96174	2.83683	2.85954	2.70475	2.5612	2.85479	2.6826	2.91579	2.95683	2.91729	2.86442	2.83274	2.74744	2.70626	2.71896	2.53615	2.41872	2.8995	2.73732	2.87757	2.87801	2.85755	2.83639	2.68691	2.62743	2.65768	2.79621	-0.201064	-0.211815	0.319577	0.338866	1	1
NM_146389	chr7	6569993	6570919	+	925	1	Olfr1350|MOR222-3|-|7|7 A1|protein-coding	0	0	0	0	0	0	0	0	0	0	0	0	0	0	0	0	0	0	0	0	0	0	0	0	0	0	0	0	0	0	-5.12548e-15	0	1	1	1	1
NR_073038	chr7	38762406	38770304	-	2963	1	Gm21276|-|-|7|7|pseudo	0	0	0	0	0	0	0	0	0	0	0	0	0	0	0	0	0	0	0	0	0	0	0	0	0	0	0	0	0	0	-5.12548e-15	0	1	1	1	1
NM_031187	chr17	25343245	25345562	-	1184	1	Tpsab1|MMCP-7|Mcp-7|Mcp7|Mcpt7|-|17 A3.3|17 12.53 cM|protein-coding	0	0	0	0	0	0	0	0	0	0	0	0	0	0	0	0	0	0	0	0	0	0	0	0	0	0	0	0	0	0	-5.12548e-15	0	1	1	1	1
NM_026784	chr3	89459118	89469009	+	1183	1	Pmvk|1110011E12Rik|2900002L22Rik|AV001327|PMK|PMKA|PMKASE|-|3|3 F1|protein-coding	1.48227	1.47302	1.42732	1.39818	1.56239	1.73627	2.10429	1.96115	1.61805	1.98071	1.84847	1.88932	1.67074	1.60272	1.74095	1.92716	1.608	1.71385	2.03029	2.0426	1.53048	1.88703	1.74823	1.92447	1.69583	1.82251	1.83264	2.03768	1.94812	2.21625	0.556502	0.818359	0.222337	0.0491161	0.87624	0.421712
NM_175489	chr10	111164802	111297247	+	7126	1	Osbpl8|AA536976|AA536995|C730029P18Rik|D330025H14Rik|ORP-8|-|10|10 D1|protein-coding	3.62639	3.60563	3.48112	3.49042	3.61199	3.62345	3.40397	3.459	3.30224	3.56697	3.42565	3.44734	3.49332	3.60281	3.53626	3.65809	3.69312	3.63714	3.39712	3.47988	3.34102	3.43469	3.45427	3.35203	3.5428	3.5572	3.66019	3.63013	3.39864	3.35539	-0.134093	-0.166966	0.433853	0.354205	1	1
NM_001243100	chr4	14930641	14953030	+	888	1	Gm11837|OTTMUSG00000004551|-|4 A2|4|protein-coding	0.938396	0.912982	0.205057	0.386637	0	0.0115166	0.740341	0.0352374	0	0.575331	0.461068	0	0	0	0.150179	0	0	0	0.371681	0	0	0	0	0	0	0	0	0.202179	0	0.103214	0.0382844	2.37142	1	1	1	1
NM_181589	chr2	129268210	129297212	-	3126	1	Ckap2l|2010016H04Rik|2610318C08Rik|AV070319|radmis|rdm|-|2|2 F1|protein-coding	2.88074	2.97021	2.99169	2.94122	3.05808	3.09556	3.05688	3.07193	3.0391	3.14942	2.96946	3.14081	3.23883	3.07494	3.09333	3.23117	3.15792	3.15257	2.8774	2.9171	3.08475	3.14628	3.11681	2.9406	3.30086	3.15448	3.26403	3.28318	3.29876	3.25276	0.258845	0.351057	0.185568	0.0609014	0.808475	0.481875
NM_029861	chr11	17051934	17079372	+	1534	1	Cnrip1|1500041B16Rik|3110054C06Rik|5330437A18Rik|AI854501|C2orf32|-|11|11 A3.1|protein-coding	1.88525	2.12222	1.96153	2.16307	1.80727	1.86433	2.10202	1.87466	1.63796	1.56732	1.55552	1.85093	1.61004	1.51657	1.38095	1.28235	2.02511	1.89073	2.01886	1.93074	1.5162	1.3705	1.91753	1.55576	1.2381	1.18244	0.97667	1.19947	2.10502	2.15143	-1.59105	-2.85389	0.000528257	1.08085e-08	0.0166034	9.33927e-07
NM_153172	chr9	110834588	110841310	+	1224	1	Prss45|Tespl|Tessp5|-|9|9 F3|protein-coding	0	0	0	0	0	0	0	0	0	0	0	0	0	0	0	0	0	0	0	0	0	0	0	0	0	0	0	0	0.226166	0	-5.12548e-15	0	1	1	1	1
NM_001310677	chr5	98854415	98884053	+	6297	1	Bmp3|9530029I04Rik|-|5 E3|5 48.24 cM|protein-coding	0	0	0	0	0	0	0	0	0	0	0	0	0	0	0	0	0	0	0	0	0	0	0	0	0	0	0	0	0	0	-5.12548e-15	0	1	1	1	1
NM_145079	chr1	88134809	88220002	+	3294	1	Ugt1a6a|UDPGT|UDPGT 1-6|UGT1-06|UGT1.6|Ugt1a6|Ugt1a7|-|1|1 D|protein-coding	1.7071	1.83528	2.23097	2.43818	2.17393	2.11114	2.39384	2.20119	2.04647	2.0747	2.23411	2.23545	1.96599	2.19635	2.08521	2.01828	2.09182	2.07391	1.93168	2.24352	1.73248	1.8737	2.04092	1.9179	1.84492	2.08996	1.97678	1.78691	2.05921	1.35366	-0.312912	-0.639815	0.366109	0.0960356	1	0.61939
NM_025840	chr12	36091835	36156825	-	1857	1	Bzw2|1110001I24Rik|Bdm2|HSPC028|-|12|12 B2|protein-coding	2.94545	2.87953	3.06102	2.98243	2.99546	2.93315	3.17434	3.03585	3.20401	3.28001	3.23809	3.29837	3.10702	3.13125	3.13716	2.99905	2.95933	2.86442	3.15515	3.09917	3.10377	3.15146	3.2746	3.18731	3.06986	3.09696	2.96412	2.90302	2.94431	2.78235	0.329512	0.013853	0.103282	0.94953	0.589807	1
NM_026407	chr16	38562814	38592162	+	2858	1	Tmem39a|2610033C09Rik|-|16|16 B4|protein-coding	2.62626	2.72713	2.58962	2.71426	2.54947	2.549	2.55823	2.47981	2.60827	2.73364	2.57186	2.66877	2.73763	2.75727	2.68036	2.6993	2.6232	2.65034	2.63943	2.4954	2.73968	2.62451	2.79065	2.61872	2.75339	2.69849	2.73789	2.70526	2.55414	2.57331	0.502523	0.275386	0.0229702	0.209603	0.247535	0.902362
NR_044987	chr12	117234521	117337012	-	446	1	Gm5441|-|-|12 F2|12|ncRNA	0	0	0	0	0	0	0	0	0	0	0	0	0	0	0	0	0	0	0	0	0	0	0	0	0	0	0	0	0.226166	0	-5.12548e-15	0	1	1	1	1
NM_001037744	chr14	122034674	122038422	+	911	1	Timm8a2|-|-|14|14 E5|protein-coding	0	0	0.0715893	0	0	0	0.0715893	0	0	0	0	0	0	0	0	0.158827	0.186892	0	0.0609673	0.166155	0	0	0	0	0.470551	0	0	0	0.696491	0.52734	2.3217	-3.09997	1	0.589422	1	1
NM_008431	chr19	6925690	6934515	-	1726	1	Kcnk4|MLZ-622|TRAAK|TRAAKt|Tex40|-|19 A|19 5.08 cM|protein-coding	0	0.0386445	0	0.0532121	0.179115	0	0.314822	0	0	0	0	0	0	0	0	0.457065	0	0	0	0	0	0	0	0	0	0	0	0	0	0	0.929436	0	0.792365	1	1	1
NR_105038	chrX	93156154	93156871	+	573	2	BC061195|-|-|X|X C3|pseudo	0	0	0	0	0	0	0	0	0	0	0	0	0	0	0	0	0	0	0	0	0	0	0	0	0	0	0	0	0	0	-5.12548e-15	0	1	1	1	1
NM_001126182	chr13	100144063	100202122	-	4764	1	Naip2|Birc1b|Naip-rs6|-|13 D1|13 53.01 cM|protein-coding	2.6648	2.71914	1.67054	2.08353	1.82326	2.12007	1.42715	1.35642	1.95386	1.87946	2.12218	1.79138	2.08395	2.2323	2.20455	2.3135	1.52717	1.86412	1.01903	1.30326	1.84564	1.89869	1.89912	1.95115	2.27953	2.18551	2.08521	2.28492	1.37545	1.75447	0.882489	1.44558	0.0239895	0.00110914	0.254497	0.0279895
NM_013601	chr13	53466881	53472780	-	2158	1	Msx2|BB122635|Hox-8|Hox8|Hox8.1|-|13 B1|13 27.84 cM|protein-coding	0	0	0	0	0	0	0	0	0	0	0	0	0	0	0	0	0	0	0	0	0	0	0	0	0	0	0	0	0	0	-5.12548e-15	0	1	1	1	1
NM_007664	chr18	16588877	16809246	-	4825	1	Cdh2|CDHN|N-CAD|Ncad|-|18 A1|18 10.1 cM|protein-coding	0.57242	0.1177	0.0715893	0.0259437	0	0.456058	0.174648	0.063764	0	0	0.461068	0	1.01201	0.401954	0.857913	0.457065	0	0.128819	0	0	0	0.827873	0	0.80051	0.385175	0.517667	0.461068	0	0	0	1.58585	1.72125	0.234138	0.529196	0.897817	1
NR_035519	chr4	139967526	139967620	-	94	1	Mir2139|mmu-mir-2139|-|4|4 71.03 cM|ncRNA	0	0	0	0	0	0	0	0	0	0	0	0	0	0	0	0	0	0	0	0	0	0	0	0	0	0	0	0	0	0	-5.12548e-15	0	1	1	1	1
NR_045336	chr9	79444037	79519302	-	3718	1	Gm10635|ENSMUSG00000074174|-|-|ncRNA	0	0	0	0.0532121	0	0	0	0	0	0	0	0	0	0	0	0	0	0	0	0	0	0	0	0	0	0	0	0	0	0	-5.12548e-15	0	1	1	1	1
NM_010697	chr19	46032601	46039621	-	2275	1	Ldb1|CLIM2|NLI|-|19 C3|19 38.75 cM|protein-coding	3.38859	3.42295	3.40353	3.38786	3.26894	3.25603	3.45193	3.45949	3.29918	3.39416	3.33573	3.36667	3.27226	3.19035	3.23563	3.1726	3.21634	3.24891	3.49215	3.4981	3.28333	3.34783	3.36045	3.34876	3.2129	3.25389	3.20847	3.10156	2.98177	3.23577	-0.243231	-0.327697	0.143254	0.0926774	0.708154	0.607897
NM_172307	chrX	157547822	157598715	-	4786	1	Mbtps2|9630032G22Rik|AI662535|-|X|X F4|protein-coding	2.71338	2.70961	2.69259	2.75777	2.82319	2.81418	2.57447	2.61043	2.71057	2.67542	2.76232	2.61452	2.74235	2.88044	2.77781	2.76415	2.84904	2.78222	2.50036	2.60445	2.63689	2.53017	2.69605	2.6438	2.79127	2.78767	2.74738	2.77149	2.52901	2.40135	-0.183958	-0.226769	0.336661	0.284482	1	1
NM_007482	chr10	24915207	24927470	-	1467	1	Arg1|AI|AI256583|Arg-1|PGIF|-|10|10 A4|protein-coding	0	0	0	0	0.179115	0	0.0715893	0	0	0.917524	0.330347	0	0	0	0	0	0	0	0	0.0487929	0	0	0	0	0.179115	0	0	0	0	0	-3.14813	0	0.598918	1	1	1
NR_033611	chr7	137437674	137467980	+	1000	1	Gm12669|OTTMUSG00000007920|-|4|4 C5|pseudo	1.98383	1.97362	2.04427	1.87965	2.00565	1.96142	1.85797	2.04703	2.1017	2.27899	2.2221	2.23025	2.11177	2.14502	2.01544	1.88778	1.94538	1.98924	2.02477	2.18414	2.23654	2.17404	2.25541	2.28874	2.18344	2.19336	2.00378	2.03076	2.10629	1.89477	-0.104502	0.104817	0.794645	0.767567	1	1
NM_173048	chr11	115584255	115603916	-	3662	1	Gga3|C230037M19Rik|mKIAA0154|-|11|11 E2|protein-coding	2.9505	2.94068	3.02267	2.92059	2.91121	2.91256	2.92203	3.08074	2.82549	2.54291	2.77365	2.64293	2.7908	2.80985	2.84541	2.86386	2.8357	2.9026	3.02008	2.99793	2.85977	2.6915	2.70909	2.71756	2.78001	2.75674	2.81874	2.89829	2.89224	3.02384	-0.223234	-0.0725268	0.224342	0.735759	0.879755	1
NM_175560	chr7	127372537	127376050	-	2679	1	Zfp747|6430604K15Rik|-|7|7 F3|protein-coding	1.64234	1.78597	1.83434	1.74702	1.89151	1.85166	1.58028	1.77669	1.96748	1.80586	2.12586	2.01239	1.9133	1.81446	2.02065	1.9518	2.00722	1.89315	1.67351	1.61979	1.89784	1.84843	1.73028	2.18502	1.76836	1.87973	1.93579	1.85612	1.79908	1.93329	0.334602	-0.230366	0.384623	0.548398	1	1
NM_016769	chr9	63646767	63757994	-	5079	1	Smad3|AU022421|Madh3|-|9|9 D|protein-coding	3.32275	3.24321	3.30098	3.20858	3.17059	3.145	3.06507	3.13646	3.29294	3.04783	3.21255	3.07708	3.17949	3.13854	3.12891	3.02287	3.0976	3.1537	3.12254	3.10195	3.21418	3.13273	3.16076	3.18876	3.18222	3.18914	3.10165	2.95509	3.01678	2.96759	-0.319648	-0.397147	0.0748017	0.0656277	0.498128	0.501235
NM_028798	chr3	93014205	93015686	-	713	1	Crct1|2300002G24Rik|AA589624|Nice-1|-|3|3 F1|protein-coding	0	0	0	0	0	0	0	0	0	0	0	0	0	0	0	0	0	0	0	0	0	0	0	0	0	0	0	0	0	0	-5.12548e-15	0	1	1	1	1
NM_001081073	chr18	67617397	67641336	-	3965	1	Cep76|6230425F05Rik|9630013E05|-|18|18 E1|protein-coding	2.33569	2.18397	2.22147	2.15762	2.52105	2.51942	2.22635	2.24304	2.31382	2.24146	2.47169	2.51967	2.56932	2.56525	2.5533	2.60593	2.56515	2.52105	2.25572	2.20874	2.35683	2.40152	2.30439	2.37536	2.59851	2.53083	2.5332	2.59213	2.49884	2.44751	0.218385	0.0598339	0.361185	0.808206	1	1
NM_146385	chr7	6487913	6488872	-	958	1	Olfr1347|MOR103-11|-|7|7 A1|protein-coding	0	0	0	0	0	0	0	0	0	0	0	0	0	0	0	0	0	0	0	0	0	0	0	0	0	0	0	0	0	0	-5.12548e-15	0	1	1	1	1
NM_138721	chr4	126096653	126098584	+	909	1	Lsm10|-|-|4|4 D2.2|protein-coding	2.00085	2.08253	2.11804	2.16156	1.75859	1.72514	2.1467	2.00575	1.99294	2.34018	2.13357	2.24757	1.9896	2.08387	1.68458	1.8849	1.92501	1.83462	1.99413	2.2651	2.18313	2.1723	2.19144	2.10819	2.07736	2.16794	1.98637	1.81148	2.25181	2.11516	0.139482	0.0447563	0.76614	0.917814	1	1
NM_001011767	chr7	86465413	86466405	+	991	1	Olfr299|MOR221-2|-|7|7 D3|protein-coding	0	0	0	0	0	0	0	0	0	0	0	0	0	0	0	0	0	0	0	0	0	0	0	0	0	0	0	0	0	0	-5.12548e-15	0	1	1	1	1
NM_015806	chr9	75386782	75410016	-	4197	1	Mapk6|2610021I23Rik|D130053K17Rik|Erk3|Mapk4|Mapk63|Prkm4|Prkm6|-|9 D|9 42.3 cM|protein-coding	2.99873	2.99948	3.07159	3.00585	3.03031	3.03154	3.00672	2.95707	3.10255	2.9195	3.15347	3.16657	3.10723	3.18222	3.14658	3.1275	3.00202	2.94863	2.9587	2.85859	2.90754	2.90513	3.11569	3.08756	3.06441	3.09159	3.04162	3.09479	3.0831	2.95567	0.30583	0.280491	0.0661415	0.171212	0.465695	0.832831
NR_037210	chrX	147064905	147065002	+	97	1	Mir1298|mir-1298|mmu-mir-1298|-|X|X 68.46 cM|ncRNA	0	0	0	0	0	0	0	0	0	0	0	0	0	0	0	0	0	0	0	0	0	0	0	0	0	0	0	0	0	0	-5.12548e-15	0	1	1	1	1
NM_029081	chr6	143010920	143100152	-	4360	1	C2cd5|5730419I09Rik|C030008B15Rik|CDP138|-|6|6 G2|protein-coding	3.08933	3.11179	2.94413	3.0565	2.97595	3.11152	2.96303	3.00088	2.94451	2.76526	2.89435	2.90635	2.97891	2.94614	2.98647	3.07739	2.95588	3.02619	2.86364	2.79939	2.8887	2.87111	2.92327	2.89285	2.99802	2.93564	3.00758	3.1271	3.22029	3.10081	-0.091767	0.226612	0.663778	0.312807	1	1
NM_001025102	chr2	106962529	106974397	-	3301	1	Arl14ep|2700007P21Rik|4930448O08Rik|ARF7EP|-|2|2 E3|protein-coding	2.50542	2.53626	2.49917	2.55704	2.70823	2.66254	2.48381	2.44667	2.56832	2.65979	2.59543	2.59122	2.59924	2.70607	2.53344	2.51429	2.76659	2.69158	2.51282	2.49692	2.55745	2.54448	2.53242	2.67359	2.62647	2.63495	2.66194	2.57322	2.66647	2.55927	-0.582008	-0.418106	0.0102228	0.0760208	0.145167	0.543143
NM_008776	chr7	25295049	25297955	-	862	1	Pafah1b3|Pafahg|mus[g]|-|7|7 A3|protein-coding	1.76857	1.85291	2.01165	1.92324	2.17081	2.10442	2.52389	2.44761	2.28469	2.51059	2.33797	2.38334	2.13482	2.28258	2.09361	2.22271	2.22049	2.32428	2.52619	2.54206	2.54069	2.62231	2.63621	2.43867	2.26124	2.32685	2.03381	2.28935	3.17812	3.37285	0.0611027	-0.37854	0.87186	0.285273	1	1
NR_030403	chr3	127545228	127545301	+	73	1	Mir302b|Mirn302b|mir-302b|-|3|3|ncRNA	0	0	0	0	0	0	0	0	0	0	0	0	0	0	0	0	0	0	0	0	0	0	0	0	0	0	0	0	0	0	-5.12548e-15	0	1	1	1	1
NR_037223	chr11	95963292	95963383	-	91	1	Mir3063|mmu-mir-3063|-|11|11 59.08 cM|ncRNA	0	0	0	0	0	0	0	0	0	0	0	0	0	0	0	0	0	0	0	0	0	0	0	0	0	0	0	0	0	0	-5.12548e-15	0	1	1	1	1
NM_010084	chr8	24602246	24674755	-	2339	1	Adam18|Adam27|Dtgn3|Tmdc3|tMDCIII|-|8|8 A3|protein-coding	0	0	0	0	0	0	0	0	0	0	0	0	0	0	0	0	0	0	0	0	0	0	0	0	0	0	0	0	0	0	-5.12548e-15	0	1	1	1	1
NM_029979	chr14	66297025	66311424	+	3676	1	Trim35|0710005M05Rik|A430106H13Rik|AW046487|HLS5|Mair|NC8|mKIAA1098|-|14|14 D1|protein-coding	2.99826	2.91031	3.12902	2.93937	3.12921	3.05893	3.0646	2.99751	3.25195	3.13239	3.22456	3.21095	3.24722	3.22995	3.15347	3.13481	3.03271	3.03473	2.98587	2.98772	3.27313	3.26197	3.1755	3.20713	3.1505	3.24839	3.10386	3.0678	3.05724	2.96267	0.116008	0.125655	0.497874	0.511932	1	1
NM_001252055	chr15	75045015	75048837	-	858	1	Ly6c1|AA682074|AA959465|Ly-6C|Ly-6C1|Ly6c|-|15 D3|15 34.29 cM|protein-coding	0	0	0.421948	0.535512	0.0830982	0	0.314822	0	0.807193	0	0	0.446898	0.150179	0.672971	0.198364	0.934796	0	0.229051	0.104465	0.322858	1.09886	0	0	0.552281	0.179115	0.386637	0.629349	0	1.32722	0.933278	3.5223	1.39851	0.0290862	0.519344	0.287488	1
NM_001166065	chr13	96924689	96950914	+	5090	1	Gcnt4|C2gnt3|Gm279|Gm73|-|13|13 D1|protein-coding	0.407367	0.495112	1.22308	1.38964	2.06282	1.88165	1.4922	1.52895	1.80092	1.52866	1.65491	1.27895	1.12693	1.566	1.56461	1.53884	2.26814	1.90698	1.7045	1.77497	1.39874	1.90786	1.20227	1.75437	1.63078	1.3555	1.27711	1.27879	1.07818	0	-1.36469	-2.70802	0.0020027	1.60783e-07	0.0453823	1.15636e-05
NM_053259	chr17	25308646	25311876	+	1182	1	Prss28|Isp1|mIsp-1|-|17 A3.3|17 12.53 cM|protein-coding	0	0.0386445	0	0	0	0	0	0	0	0	0	0	0	0	0	0	0	0	0	0	0	0	0	0	0	0	0	0	0	0	-5.12548e-15	0	1	1	1	1
NM_011232	chr15	10486018	10493695	+	1512	1	Rad1|mRAD1|-|15|15 A2|protein-coding	2.08482	1.79279	2.12723	2.10149	2.22932	2.22531	2.32264	2.24041	2.32079	2.28619	2.19846	2.17354	2.3976	2.33307	2.17713	2.18162	2.24753	2.227	2.19729	2.31311	2.03775	2.27029	2.24591	2.2486	2.27037	2.20461	2.37681	2.12032	2.46677	2.27537	-0.164424	0.106091	0.601456	0.774097	1	1
NM_007494	chr2	31470270	31520670	+	1613	1	Ass1|AA408052|ASS|Ass-1|fold|-|2 B|2 21.81 cM|protein-coding	1.66761	1.75617	1.86403	1.94424	1.76201	1.65609	2.01378	2.03677	2.18146	1.99418	2.47169	2.45522	2.23929	2.16989	2.13823	2.06866	1.65951	1.46749	1.98141	2.04803	2.06833	1.94933	2.33365	2.47368	2.13818	2.241	1.93955	2.05266	1.80274	1.89805	1.23574	1.26841	0.00165027	0.00188998	0.0395241	0.0423608
NM_027399	chr5	5736322	5749317	-	1209	1	Steap1|2410007B19Rik|Prss24|Steap|-|5 A1|5 3.2 cM|protein-coding	0	0	0	0	0	0	0	0	0	0	0	0	0	0	0	0	0	0	0	0	0	0	0	0	0	0	0	0	0	0	-5.12548e-15	0	1	1	1	1
NM_008786	chr10	7630236	7663584	-	1907	1	Pcmt1|C79501|PIMT|-|10 A1|10 2.26 cM|protein-coding	2.57394	2.54399	2.44438	2.42655	2.38928	2.36696	2.65877	2.53174	2.42899	2.71038	2.50036	2.57338	2.34725	2.38021	2.35121	2.34309	2.444	2.39232	2.54316	2.68824	2.47417	2.56324	2.54273	2.43867	2.42186	2.38128	2.34061	2.44409	2.73987	2.74211	-0.117235	-0.115798	0.671262	0.672852	1	1
NM_025798	chr10	30608207	30618366	-	689	1	Hint3|0610010I17Rik|AV009015|HINT-3|HINT-4|HINT4|-|10|10 A4|protein-coding	1.45325	1.36803	1.57067	1.40573	1.12964	1.29146	1.75984	1.30546	1.3521	1.76373	1.70001	1.47626	1.11115	1.28719	1.04442	1.23989	1.54132	1.49389	1.4634	1.63452	1.69805	1.6973	1.43168	1.64304	1.51676	1.7027	1.35176	1.33074	1.7848	1.84246	-0.297701	-0.610606	0.634612	0.205316	1	0.895416
NM_001038696	chr3	113605067	113630149	-	3871	1	Rnpc3|2810441O16Rik|AI447568|C030014B17Rik|-|3|3 G1|protein-coding	2.59756	2.71641	2.47663	2.69687	2.81472	2.74211	2.34543	2.47526	2.3546	2.50398	2.32248	2.23174	2.65834	2.77339	2.64446	2.81324	2.9306	2.80641	2.40104	2.59488	2.22276	2.19144	2.33365	2.30451	2.66349	2.61815	2.80328	2.90369	2.58643	2.61106	-0.15705	-0.092848	0.510947	0.693418	1	1
NM_001011876	chr14	44001664	44006418	-	710	1	Ang6|EG630952|-|14|14 C1|protein-coding	0	0	0	0	0	0	0	0	0	0	0	0	0	0	0	0	0	0	0	0	0	0	0	0	0	0	0	0	0	0	-5.12548e-15	0	1	1	1	1
NR_040383	chr9	114368324	114377238	+	1214	1	4930520O04Rik|-|-|9|9 F3|ncRNA	1.38659	1.71288	1.78685	1.7425	1.78996	2.04912	1.92067	1.81263	1.47206	1.69506	1.89248	1.65792	1.72771	1.69308	1.84438	1.89461	1.84542	1.86412	1.80114	1.84146	1.48246	1.77347	1.46264	1.46976	1.80441	1.7027	1.9751	1.78691	1.61649	1.3081	-0.222507	0.0756465	0.609114	0.856756	1	1
NM_001045807	chr3	107326110	107333289	-	3266	1	Rbm15|C230088J01Rik|mKIAA1438|-|3|3 F2.3|protein-coding	3.10394	3.10754	3.12834	3.08396	3.11337	3.13264	2.94576	3.0274	3.14668	3.0525	3.11358	3.15975	3.08465	3.11141	3.1676	3.16595	3.07587	3.0949	3.04024	2.94422	3.17522	3.14678	3.14866	3.10032	3.09577	3.07597	3.19356	3.20086	3.02767	3.12566	0.0954514	0.321301	0.562198	0.0889587	1	0.59305
NR_045810	chr10	93589413	93605245	+	1855	1	4933408J17Rik|-|-|10|10 C2|ncRNA	0.668086	0.630145	0.468438	0.535512	0.316984	0.456058	0.63143	0.170985	0	0.575331	0.461068	1.11851	0.415889	0.141045	0.818372	0.457065	0.35662	0.548658	0.576904	1.03491	0.828177	0.753057	0	1.04245	0	0.479525	0.371008	0	0.794783	0.734418	0.836236	-1.50401	0.475069	0.287371	1	1
NM_001033311	chr5	117319266	117355006	+	4042	1	Vsig10|-|-|5|5 F|protein-coding	2.26304	2.1534	2.00515	1.98719	1.33883	1.71793	1.48662	1.49813	1.18364	1.17537	1.74312	1.63452	1.35496	0.993211	1.34522	1.13106	1.35652	1.53069	0.992503	1.37194	1.39874	0.578383	1.70729	1.23705	0.633202	1.19947	1.03108	0.984109	0	0.361168	-1.00659	-1.58397	0.0986398	0.00441685	0.575803	0.0805544
NM_001177715	chr14	3049285	3076838	+	1969	1	Gm2897|ENSMUSG00000079410|-|14 A1|14|protein-coding	0	0	0	0	0	0	0.0715893	0.314352	0	0	0	0	0	0	0	0	0	0.359596	0	0	0	0	0	0	0	0	0	0	0.564308	0	-5.12548e-15	-3.74748	1	0.379209	1	1
NM_181680	chr18	20247340	20283923	+	2963	1	Dsg1c|9330156N18|Dsg1gamma|Dsg6|dsg1g|-|18 A2|18 11.26 cM|protein-coding	0	0	0	0	0	0	0	0	0	0	0	0	0	0	0	0	0	0	0	0	0	0	0	0	0	0	0	0	0	0	-5.12548e-15	0	1	1	1	1
NM_009025	chr8	13567218	13677587	-	4092	1	Rasa3|AI326412|C86362|E130011G04|GAPIII|scat|-|8 A1.1|8 6.29 cM|protein-coding	3.34996	3.38094	3.3377	3.39009	3.30952	3.27299	3.2742	3.31144	3.30098	3.2781	3.26126	3.17021	3.1098	3.05232	3.07848	3.11883	3.31069	3.3435	3.37866	3.3377	3.39416	3.47725	3.24891	3.27648	3.10918	3.1033	3.06853	3.14224	3.27524	3.26186	-0.691844	-0.804848	3.17535e-05	4.52496e-05	0.00172933	0.00187223
NM_027732	chr7	24870057	24877651	+	1608	1	Dmrtc2|4933432E21Rik|Dmrt7|-|7|7 A3|protein-coding	0	0	0	0	0.179115	0	0	0	0	0.460865	0	0	0	0	0.150179	0	0	0	0.21719	0	0	0	0	0.80051	0.983967	1.07655	0.772584	0	0	0	-0.80082	4.99522	1	0.0857697	1	0.581892
NM_014193	chr1	136052901	136119822	+	6143	1	Cacna1s|AW493108|Cav1.1|Cchl1a3|fmd|mdg|sj|-|1 59.55 cM|1 F|protein-coding	0	0.0386445	0	0	0.0830982	0.0750664	0	0.0352374	0	0	0	0	0	0	0.689595	0	0	0	0	0	0	0	0	0	0	0	0	0	0	0	1.22305	0	0.562432	1	1	1
NM_183307	chr5	122108052	122138062	-	2272	1	Ccdc63|4921511C16Rik|-|5|5 F|protein-coding	0.158827	0.495112	0.665358	0.122051	1.49037	1.55973	0.915807	0.983967	1.33883	1.03146	1.35391	0	1.31436	1.52993	1.86766	1.51482	1.4947	1.37057	0.314822	0.865611	1.4357	1.20896	0.770136	1.12729	1.6559	1.65248	1.65437	1.82817	0.914757	1.15741	0.574223	0.884604	0.284856	0.0525709	0.9765	0.439944
NR_051981	chr17	35394099	35395630	+	1178	1	H2-Q5|H-2Q5|Qa-5|Qa5|Qat-5|-|17 B1|17 18.65 cM|pseudo	2.62926	2.79254	2.49368	2.65428	2.13122	2.18129	2.36853	2.4337	1.96396	2.12586	1.92015	1.87869	2.01661	1.90344	2.40945	2.37774	2.19258	2.26583	2.5527	2.71871	2.30822	2.2957	2.05939	1.7236	1.82028	1.68719	2.54336	2.45286	2.5411	2.65156	0.833548	0.930357	0.00461339	0.00116142	0.0825247	0.028862
NM_175103	chr7	126696000	126696693	+	332	1	Bola2|1110025L05Rik|BolA-2|-|7|7 F3|protein-coding	1.89378	1.89269	1.96701	1.93074	1.45533	1.55973	2.35817	2.10568	2.11086	2.39059	2.16558	2.28864	1.89591	1.84291	1.74431	1.66917	1.30941	1.09719	2.12232	2.24584	2.10606	2.15975	2.34535	2.11854	1.83462	1.92227	1.83573	1.72891	2.42664	2.26082	0.554121	1.67948	0.228117	0.000599397	0.887267	0.0167893
NR_045061	chr13	52096741	52124160	+	3264	1	4921525O09Rik|-|-|13|13 B1|ncRNA	0	0	0	0	0.740772	0.17807	0.0715893	0	0.557071	0.691906	0.597758	0	0.517185	0	0.241612	0	0.639898	0.740772	0.774201	0.103214	0	0.352845	1.37982	0.943107	0.633202	0.447677	0.461068	0	1.72941	1.78541	-2.39478	-1.83981	0.0844854	0.110902	0.531277	0.670597
NM_028643	chr14	57916280	57999262	-	2296	1	Micu2|1110008L20Rik|4833427E09Rik|AU041871|Efha1|Smhs2|-|14|14 C2|protein-coding	2.57394	2.6633	2.50162	2.63752	2.33747	2.33679	2.56048	2.39182	2.59198	2.51201	2.53227	2.4911	2.36481	2.49727	2.35947	2.4176	2.35305	2.22147	2.43326	2.38803	2.40717	2.56324	2.59241	2.61278	2.37094	2.4158	2.37856	2.36879	2.66473	2.53998	0.195857	0.268177	0.485219	0.361357	1	1
NM_080638	chr7	126986860	127014594	-	2793	1	Mvp|2310009M24Rik|LRP|VAULT1|-|7|7 F4|protein-coding	2.18615	2.15002	2.19434	1.90304	1.97137	2.07147	1.88368	2.02341	2.05404	1.88241	2.23702	2.19477	2.18481	2.12667	2.12667	2.20561	1.8624	1.90698	1.82919	1.90633	2.20152	1.96184	1.78696	2.29886	2.10258	2.20746	1.89064	2.16416	1.86629	2.0567	0.466215	0.467817	0.176967	0.248777	0.788804	0.983722
NM_028718	chr1	91494668	91529307	+	3483	1	Traf3ip1|3930402D05Rik|AU041749|MIP-T3|-|1|1 D|protein-coding	2.20184	2.02611	2.20652	1.96327	1.88573	2.06389	1.90049	2.05424	2.07716	1.48278	2.03144	1.94236	2.22721	1.90644	1.84146	1.94494	1.98982	2.0152	2.02153	1.87495	2.34282	1.97672	2.0316	2.07268	2.03859	1.76259	2.05507	2.0274	2.10273	2.06381	-0.291964	0.0664216	0.468139	0.852191	1	1
NM_199067	chr8	21823539	21831296	+	369	1	Defb50|AY387658|BD-50|Defb37|Pbd1|mBD-50|-|8|8 A2|protein-coding	0	0	0	0	0	0	0	0	0	0	0	0	0	0	0	0	0	0	0	0	0	0	0	0	0	0	0	0	0	0	-5.12548e-15	0	1	1	1	1
NR_035526	chr12	109594956	109595030	+	74	1	Mir432|mmu-mir-432|-|12|12 60.39 cM|ncRNA	0	0	0	0	0	0	0	0	0	0	0	0	0	0	0	0	0	0	0	0	0	0	0	0	0	0	0	0	0	0	-5.12548e-15	0	1	1	1	1
NM_134243	chr13	22851599	22852495	-	895	1	Vmn1r211|V1rh20|-|13|13 A3.1|protein-coding	0	0	0	0	0	0	0	0	0	0	0	0	0	0	0	0	0	0	0	0	0	0	0	0	0	0	0	0	0	0	-5.12548e-15	0	1	1	1	1
NM_020585	chr8	23241326	23257080	-	2024	1	Golga7|AB041568|C130038N16Rik|GCP16|GOLGA3AP1|HSPC041|R75586|-|8|8 A2|protein-coding	2.37005	2.42996	2.52383	2.5032	2.64549	2.59072	2.71511	2.67679	2.60967	2.71851	2.64509	2.63529	2.65164	2.72632	2.65974	2.66468	2.67002	2.66114	2.63891	2.71257	2.46406	2.64056	2.63132	2.66306	2.60661	2.61545	2.6595	2.63878	2.5802	2.65059	0.149821	-0.0788541	0.503173	0.724133	1	1
NR_045266	chr7	44986900	44994601	+	1088	1	Gm15545|OTTMUSG00000023473|-|7|7 29.07 cM|ncRNA	1.45325	1.84246	1.58956	1.85999	1.76201	1.78425	1.63473	1.53804	1.48063	1.6144	1.33804	1.81353	1.57253	1.76219	1.61678	1.74095	1.68989	1.81095	1.60008	1.66592	1.89225	1.61419	2.00473	1.82414	1.58968	1.88241	1.51436	1.72036	1.65792	1.35366	-0.30152	-0.427763	0.474497	0.334569	1	1
NM_019435	chrX	20615326	20617564	-	848	1	Ndufb11|D5Bwg0566e|D5Bwg0577e|NP15.6|Np15|-|X|X A1.3|protein-coding	2.28673	2.39014	2.34007	2.48646	2.12299	2.10202	3.01375	2.65314	2.47816	2.81581	2.38752	2.60564	2.29043	2.22309	2.07091	2.16086	2.10454	2.10193	2.92717	2.86112	2.65861	2.72237	2.80083	2.59816	2.32421	2.32382	2.20122	2.16861	2.87413	2.96357	0.00931372	0.236977	0.990552	0.451746	1	1
NM_001301817	chr16	16416915	16599978	-	8343	1	Fgd4|9030023J02Rik|9330209B17Rik|Frabp|ZFYVE6|-|16|16 A3|protein-coding	2.59488	2.53008	2.67475	2.78495	2.58104	2.58234	2.22919	2.34066	2.20688	2.17499	2.31515	2.07815	2.25067	2.34212	2.31556	2.32408	2.50637	2.37805	2.06804	1.96701	2.10949	1.68788	1.79433	1.83164	1.74299	2.15501	2.19392	2.29221	1.19118	0.784882	-0.942944	-0.767303	0.000185651	0.00933272	0.00730256	0.13893
NM_027830	chr10	53537324	53630439	-	3858	1	Mcm9|9030408O17Rik|Gm235|Mcmdc1|-|10|10 B3|protein-coding	2.72808	2.70053	2.6729	2.69206	2.63766	2.69695	2.33832	2.57035	2.73585	2.64384	2.72586	2.65627	2.66277	2.57042	2.63569	2.61059	2.56963	2.65519	2.42403	2.34636	2.70947	2.63918	2.60522	2.60795	2.64124	2.53851	2.53719	2.73089	2.6141	2.54977	-0.162154	0.0942525	0.466898	0.731849	1	1
NM_009376	chr14	57424071	57517936	+	3051	1	Ift88|AW552028|Tg737|Tg737Rpw|TgN737Rpw|Ttc10|flexo|fxo|orpk|polaris|-|14 C3|14 30.1 cM|protein-coding	2.13408	1.98141	2.17134	2.26595	2.37555	2.3608	2.07432	2.26124	2.27011	2.28869	2.28864	2.13992	2.26715	2.18187	2.18089	2.21967	2.34513	2.27986	2.06804	2.10498	1.78387	2.04472	2.08362	2.12276	2.25804	2.1815	2.16512	2.22084	1.93877	1.92998	-0.607467	-0.471792	0.0380104	0.112848	0.335669	0.677422
NM_178666	chr10	28668360	28883818	+	5077	1	Themis|E430004N04Rik|Gasp|Spot|Tsepa|thylex|-|10|10 A4|protein-coding	0	0	0	0	0	0.0115166	0	0	0.655422	0	0	0	0	0	0	0	0	0	0	0.166155	0	0	0	0	0	0.772254	0	0	0	0	-2.31073	0	1	1	1	1
NM_146413	chr11	87892987	87893922	-	934	1	Olfr463|MOR240-1|-|11|11 B5|protein-coding	0	0	0	0	0	0	0	0	0	0	0	0	0	0	0	0	0	0	0	0	0	0	0	0	0	0	0	0	0	0	-5.12548e-15	0	1	1	1	1
NM_001033158	chr9	65398488	65412707	+	2422	1	Rasl12|4631404I11Rik|-|9|9 C|protein-coding	1.48935	1.41179	1.3099	1.41089	1.54401	1.63707	1.43241	1.03108	1.66341	1.64599	1.46833	1.68361	1.86735	1.81913	1.74095	1.8024	1.28736	1.67094	1.52687	1.72177	1.32571	1.52982	0.919312	1.66421	1.37619	1.66818	1.48518	1.04245	0.226166	0	0.516511	-0.642092	0.239332	0.349715	0.906502	1
NM_152802	chr8	19111931	19114833	-	992	1	Defb12|9230103N16Rik|BD-12|-|8|8 A1.3|protein-coding	0	0	0	0	0	0	0	0	0	0	0	0	0	0	0	0	0	0	0	0	0	0	0	0	0	0	0	0	0	0	-5.12548e-15	0	1	1	1	1
NR_033398	chrX	103545500	103547699	+	2199	1	Gm9159|EG668415|-|X|X D|pseudo	0.691906	0.852612	0.572226	0.809729	0.421755	0.411296	0.0715893	0.789805	0	0.575331	0	0	0	0	0.740772	0.621085	0.639898	0.978733	0	0.446898	0	0	0	0	0	0	0.863037	0.446898	1.07818	0	0.663439	-0.622566	0.553455	0.528141	1	1
NM_025305	chr11	115604151	115607624	+	1317	1	Mrps7|MRP-S7|Rpms7|-|11|11 E2|protein-coding	2.28515	2.29761	2.3932	2.27084	2.12939	2.1381	2.73538	2.56832	2.48624	2.72063	2.51797	2.59369	2.35243	2.28075	2.27763	2.26304	2.13774	2.07686	2.6171	2.67158	2.58344	2.53626	2.43528	2.53354	2.27528	2.2084	2.30091	2.19963	2.6141	2.69823	0.465413	0.479328	0.137915	0.145168	0.693011	0.765479
NM_028711	chr17	43641900	43667015	-	2676	1	Slc25a27|3632410G24Rik|9430092A03Rik|D530043E16Rik|Ucp4|-|17|17 C|protein-coding	2.20652	2.41563	2.29071	2.49302	1.92669	2.07402	2.05475	2.25531	0	0.691906	1.20378	1.42325	1.11115	0.740341	0.933278	1.1009	1.86806	2.01808	1.91841	2.03739	0	1.03986	1.28016	0.552281	0	0	1.16511	1.26882	1.93329	1.94488	-3.1684	-2.36587	1.44697e-10	3.10226e-07	2.74286e-08	2.12492e-05
NR_036593	chr12	106442652	106447666	-	1024	1	1700121N20Rik|-|-|12|12 F1|ncRNA	0	0	0	0	0	0	0	0	0	0	0	0	0	0	0	0	0	0	0	0	0	0	0	0	0	0	0	0	0	0	-5.12548e-15	0	1	1	1	1
NM_001177508	chr14	50533414	50534349	+	934	1	Olfr743|GA_x6K02T2PMLR-6243196-6244132|MOR106-14|MOR106-8P|Olfr264|Olfr264-ps1|Olfr265|Olfr265-ps1|Olfr743-ps1|-|14|14 C1|protein-coding	0	0	0	0	0	0	0	0	0	0	0	0	0	0	0	0	0	0	0	0	0	0	0	0	0	0	0	0	0	0	-5.12548e-15	0	1	1	1	1
NM_019779	chr9	58015017	58027023	+	1763	1	Cyp11a1|Cyp11a|Cypxia1|D9Ertd411e|P450scc|Scc|cscc|-|9 B|9 31.63 cM|protein-coding	0.71354	0.836614	1.0323	1.05746	0.707058	0.221917	0.582794	0.408326	1.31616	1.46581	0.597758	0	1.14932	0.903841	1.27777	0.621085	0.564308	0	0	0.0487929	1.46768	0.352845	0	1.04245	0.583533	1.00402	0.461068	0	0	0.170985	1.67265	-0.490977	0.100948	1	0.582329	1
NM_173785	chr11	59155369	59163745	-	4022	1	Iba57|4930543L23Rik|A230051G13Rik|C1orf69|-|11|11 B1.3|protein-coding	1.87097	1.69474	1.96433	1.63941	2.16416	2.08269	1.72461	1.86542	2.08614	1.94783	2.12586	2.25721	2.19113	1.9699	2.17948	2.05507	1.96382	2.0516	1.70631	1.66212	2.19258	2.19921	2.16373	2.14363	2.09814	2.28638	1.85342	1.95653	1.67726	1.9604	-0.0216452	-0.393315	0.955719	0.279904	1	1
NM_134199	chr17	21260427	21262863	+	1777	1	Vmn1r235|V1rf2|-|17|17 A3.2|protein-coding	0	0	0	0	0	0	0	0	0	0	0	0	0	0	0	0	0	0	0	0	0	0	0	0	0	0	0	0	0	0	-5.12548e-15	0	1	1	1	1
NM_001310712	chr5	115168691	115194381	-	1611	1	Cabp1|caldendrin|-|5|5 F|protein-coding	0	0.0386445	0.0715893	0.0259437	0.0830982	0	0	0.063764	0	0	0	0.796315	0	0	0	0.360662	0	0	0.104465	0.0487929	0	0	0	0	0	0	0	0	0	0	1.39032	0	0.72074	1	1	1
NM_026010	chr7	100159277	100160931	+	1225	1	Lipt2|2610209A20Rik|-|7|7 F1|protein-coding	1.425	1.39573	1.90831	1.75168	1.55486	1.5548	2.07135	1.86542	1.92335	2.32627	1.95601	2.07815	1.97258	1.92227	1.52466	1.49022	1.64002	1.29412	1.75919	1.92418	1.37844	1.67683	2.20973	1.91103	1.96833	1.78439	1.88861	1.35064	1.50017	1.49521	-0.187379	0.580612	0.682178	0.38694	1	1
NM_001039710	chr1	55052770	55072702	+	1726	1	Coq10b|1500041J02Rik|1700030I21Rik|9530077A17Rik|AV002237|AW742641|-|1|1 C1.2|protein-coding	1.37999	1.45337	1.60957	1.4578	1.89805	1.86433	1.73028	1.50151	1.81547	1.75919	1.54387	2.00877	2.06439	2.06158	2.02869	1.89912	2.08936	2.07108	1.69826	1.84146	1.49937	1.90304	0.919312	1.65437	2.09814	1.8435	1.85342	1.97875	2.11888	1.91861	0.249978	-0.566292	0.533791	0.105305	1	0.653894
NM_010596	chr7	45405960	45411382	+	3490	1	Kcna7|Kv1.7|-|7 B4|7 29.3 cM|protein-coding	0	0	0	0	0	0	0	0	0	0	0	0	0	0	0.150179	0	0	0	0	0.322858	0	0.352845	0	0	0	0	0	0	0	0	2.35025	0	1	1	1	1
NM_011989	chr2	29802680	29817522	+	3993	1	Slc27a4|BB144259|FATP4|-|2 B|2 20.64 cM|protein-coding	2.45528	2.41375	2.4642	2.34201	2.43081	2.43422	2.08589	2.15094	2.51877	2.13122	2.42047	2.38653	2.5769	2.40858	2.44735	2.41563	2.27171	2.36456	2.09532	1.99694	2.62711	2.48857	2.40338	2.43653	2.47642	2.52564	2.37147	2.33332	2.10273	2.12526	-0.00190759	0.0947042	1	0.749239	1	1
NM_001081182	chr3	89939481	89963332	-	5427	1	Atp8b2|Id|-|3|3 F2|protein-coding	2.83111	2.71057	2.87502	2.75037	2.98799	2.9413	2.96267	3.09445	3.00998	2.76839	3.04917	2.99973	2.88515	2.84774	2.92203	2.78372	2.87801	2.90795	2.99432	3.05195	2.98126	3.07078	2.96961	3.01046	2.82535	2.80212	2.88252	2.87787	2.87556	2.75416	-0.408483	-0.0891916	0.0495733	0.652725	0.396538	1
NM_080450	chr5	137953809	137962959	-	3510	1	Gjc3|Cx29|Gje1|-|5|5 G2|protein-coding	0	0	0	0	0	0	0	0	0	0	0	0	0	0	0	0	0	0	0	0.446898	0	0	0	0	0	0.615585	0	0	0	0	-5.12548e-15	0	1	1	1	1
NM_013536	chr6	124704370	124712178	-	1037	1	Emg1|C2f|Grcc2f|-|6 F2|6 59.17 cM|protein-coding	2.32011	2.40686	2.35364	2.36259	2.16336	2.09232	2.96089	2.7462	2.45975	2.75629	2.41406	2.65895	2.42269	2.33419	2.35121	2.33832	2.25967	2.20912	2.7868	2.9171	2.45633	2.62933	2.64148	2.4346	2.37476	2.30516	2.3066	2.33974	3.12554	3.05954	0.741151	0.303513	0.0166083	0.291562	0.20006	1
NM_001033366	chr17	35635755	35643695	-	2603	1	Dpcr1|Gm630|-|17|17 B1|protein-coding	0	0	0	0.0532121	0	0	0	0	0	0	0	0.446898	0	0	0	0	0	0	0	0	0	0	0	0	0	0	0	0	0	0	-5.12548e-15	0	1	1	1	1
NM_145221	chr14	26918988	26970551	-	6937	1	Appl1|2900057D21Rik|7330406P05Rik|AI585782|AW209077|BB022931|C88264|DIP13|-|14|14 B|protein-coding	3.0514	3.04706	3.07898	3.11476	3.19508	3.2171	2.99983	3.05688	3.00105	3.07758	3.02459	3.00874	3.08082	3.22907	3.19994	3.14637	3.26597	3.19197	3.00534	3.02451	2.81274	2.94733	3.05734	3.03331	3.17293	3.1336	3.18081	3.18243	3.01597	2.89996	-0.166367	-0.250637	0.320603	0.198696	1	0.882281
NM_053132	chr18	37341702	37345207	+	3503	1	Pcdhb7|Pcdhb4B|PcdhbG|-|18|18 B3|protein-coding	0	0	0.205057	0.436898	0.316984	0	0.0715893	0.408326	0	0.691906	0	0	0	0	0.448521	0.856959	0	0.128819	0	0.0487929	0	0.578383	0	0	0	0	0.461068	0	0.794783	0	2.15873	1.72127	0.0926261	0.529133	0.559013	1
NM_027421	chr11	86210683	86257568	-	5895	1	Ints2|2810417D08Rik|AA408260|AI987735|mKIAA1287|-|11|11 C|protein-coding	2.88239	2.8199	2.86641	2.81286	2.93564	2.92819	2.73538	2.86792	2.83339	2.67661	2.91937	2.89198	2.97306	3.02986	3.0244	2.97421	2.87396	2.91877	2.82426	2.74509	2.72713	2.77781	2.73632	2.78839	2.96192	2.95608	3.06157	2.95955	2.79785	2.63588	0.18396	0.356394	0.301581	0.0839843	1	0.57736
NM_029960	chr2	148846714	148850934	-	653	1	9230104L09Rik|mCST E2|-|2|2 G3|protein-coding	0	0	0	0	0	0	0	0	0	0	0	0	0	0	0	0	0	0	0	0	0	0	0	0	0	0	0	0	0	0	-5.12548e-15	0	1	1	1	1
NM_172694	chr4	70431927	70534928	-	3054	1	Megf9|4933405H16Rik|9630025C07|Egfl5|mKIAA0818|-|4|4 C2|protein-coding	2.22013	2.29761	2.02646	2.06464	2.34243	2.40551	1.76967	1.80846	2.48294	2.09465	2.31898	2.21958	2.49206	2.47046	2.39668	2.65532	2.44147	2.4678	1.79026	1.64435	2.67232	2.23336	2.29327	2.26986	2.66922	2.48481	2.56658	2.70838	2.26927	2.18878	0.613511	0.66324	0.056948	0.011132	0.427031	0.157438
NR_028586	chr11	6650148	6660236	-	1300	1	Gm11978|OTTMUSG00000005125|OTTMUSG00000005127|-|11|11 A1|pseudo	0	0	0	0	0	0	0	0	0	0	0	0	0	0	0	0	0	0	0	0	0	0	0	0	0	0	0	0	0	0	-5.12548e-15	0	1	1	1	1
NM_001304767	chr5	87774450	87788798	+	999	1	Csn1s2a|Csng|PP22|-|5 E1|5 43.56 cM|protein-coding	0	0	0	0	0	0	0	0	0	0	0	0	0	0	0	0	0	0	0	0	0	0	0	0	0	0	0	0	0	0	-5.12548e-15	0	1	1	1	1
NM_183298	chr4	46344194	46345309	+	1114	1	Foxe1|Titf2|-|4 B1|4 24.68 cM|protein-coding	0	0	0.352845	0	0	0	0	0.170985	0	0	0	0	0	0	0	0	0	0	0.104465	0.166155	0	0.578383	0	0	0	0	0	0	0	0	-5.12548e-15	0	1	1	1	1
NM_146482	chr9	38115798	38116727	+	928	1	Olfr889|MOR162-2|-|9|9 A5|protein-coding	0	0	0	0	0	0	0	0	0	0	0	0	0	0	0	0	0	0	0	0	0	0	0	0	0	0	0	0	0	0	-5.12548e-15	0	1	1	1	1
NM_001311114	chr2	164289267	164291500	+	1193	1	Svs3a|9530026M05Rik|BB121242|Semg2|Svp-3|Svp3|Svs3|-|2 H3|2 85.07 cM|protein-coding	0	0	0	0	0	0	0	0	0	0	0	0	0	0	0	0	0	0	0	0	0	0	0	0	0	0	0	0	0	0	-5.12548e-15	0	1	1	1	1
NR_040715	chr9	35281105	35285423	+	1351	1	4933422A05Rik|-|-|9|9|ncRNA	0.0515649	0.1177	0.0715893	0.330347	0.137008	0.121058	0.0400482	0.0352374	0	0	0	0	0.595964	0	0	0.360662	0	0.506133	0	0.446898	0	0.352845	0	0	0	0	0	0	0.415889	0.361168	-0.369339	-4.45388	1	0.189931	1	0.866241
NM_009052	chrX	136213972	136215513	-	861	1	Bex1|AA407839|AU018692|Bex4|Rex3|-|X F1|X 57.4 cM|protein-coding	1.37386	1.31064	1.22308	1.20693	0.707058	0.681449	1.79558	1.3198	1.56092	1.55486	1.4135	1.13995	1.07727	0.791111	1.09038	0.983044	0.888594	0.849926	1.23996	1.41193	1.28016	1.56982	1.44737	1.12729	0.803821	0.5815	0	0.202179	0.696491	0.361168	1.03035	-4.10142	0.147777	0.000662216	0.715858	0.0181946
NM_146423	chr9	38084838	38085767	+	928	1	Olfr887|C77344|MOR162-5|-|9|9 A5|protein-coding	0	0	0	0	0	0	0	0	0	0	0	0	0	0	0	0	0	0	0	0	0	0	0	0	0	0	0	0	0	0	-5.12548e-15	0	1	1	1	1
NM_177781	chr1	14872648	14918862	-	4234	1	Trpa1|Anktm1|TRPA1b|-|1|1 A3|protein-coding	0	0.0386445	0	0.122051	1.13995	1.5548	0.662601	0.314352	1.62517	1.37308	1.17388	1.38964	2.10403	1.35642	1.61678	1.54911	1.4947	1.73973	0.738746	0.322858	1.85144	1.55107	1.84195	1.85999	2.30415	1.99423	2.00859	1.82635	1.60004	1.53311	0.562799	0.874701	0.32928	0.0583373	1	0.46848
NM_008390	chr11	53770014	53777324	+	2126	1	Irf1|AU020929|Irf-1|-|11 B1.3|11 32.0 cM|protein-coding	2.66661	2.70106	2.84248	2.89121	2.88923	2.79684	3.15815	3.08894	2.93716	2.92523	2.75695	2.83741	2.79159	2.85835	2.92538	2.99475	2.75831	2.83042	3.18593	3.1161	2.90003	2.92694	2.98461	2.7934	2.80243	2.8683	2.96031	2.95567	2.77018	2.96809	0.389576	0.535953	0.0537909	0.00864605	0.413242	0.131318
NR_046022	chr13	43716791	43719038	+	1266	1	Gm20751|-|-|13|13 A5|ncRNA	0	0	0	0	0	0	0	0	0	0	0	0	0	0	0	0	0	0	0	0	0	0	0	0	0	0	0	0	0	0	-5.12548e-15	0	1	1	1	1
NM_001204905	chr1	161942089	161969148	-	1004	1	4930558K02Rik|-|-|1|1 H2.1|protein-coding	0.158827	0	0.0715893	0.0532121	0.316984	0	0	0.170985	0	0.691906	0	0	0	0	0	0	0.402864	0	0	0	0	0.352845	0	0	0	0	0	0	0	0	-3.67701	-3.99776	0.390354	0.263126	1	0.99978
NM_021344	chr5	118027824	118061870	+	932	1	Tesc|1010001A17Rik|2410011K10Rik|TE-1|-|5 F|5 57.84 cM|protein-coding	0.0515649	0.204251	0.0715893	0.122051	0.0830982	0.0352374	0.460662	0.831765	0.557071	1.03146	0.854788	0.983825	1.26041	1.16627	0.57312	0.983044	0.314352	0.359596	0.836097	0.640235	0	0.753057	1.3081	0.80051	1.11566	0.517667	0.772584	0.386637	0	0	3.19289	0.870294	0.00663029	0.481728	0.108739	1
NM_021406	chr17	48232739	48246924	+	3019	1	Trem1|-|-|17|17 C|protein-coding	0	0	0.468438	0.330347	0.935307	0.0352374	0.314822	0.653436	0.557071	1.32577	0	1.09487	0	0.566914	0.83789	0	2.13249	1.8866	2.0716	2.32428	2.06338	2.15975	0.995278	1.34683	0	0	0.264963	0	1.19118	0.784882	-0.39248	-6.95498	0.810599	2.23505e-19	1	7.92083e-17
NR_105789	chr6	19555342	19555461	+	119	1	Mir6370|Gm27480|mmu-mir-6370|-|-|ncRNA	0	0	0	0	0	0	0	0	0	0	0	0	0	0	0	0	0	0	0	0	0	0	0	0	0	0	0	0	0	0	-5.12548e-15	0	1	1	1	1
NM_001314041	chr15	103344286	103366791	-	4426	1	Itga5|Cd49e|Fnra|VLA5|-|15 F3|15 58.9 cM|protein-coding	3.0863	3.09547	2.75571	2.71352	2.70431	2.58395	2.33528	2.61683	2.69756	2.57928	2.75154	2.54232	2.66636	2.67091	2.68975	2.59152	2.58171	2.41768	2.57257	2.59523	2.64281	2.50549	2.32679	2.65957	2.58389	2.63435	2.55365	2.49505	2.53756	2.37283	-0.0155967	0.0275697	0.953963	0.92208	1	1
NM_027797	chr7	141328130	141337155	+	1860	1	Tmem80|5530601I19Rik|-|7|7 F5|protein-coding	1.75766	1.94022	1.85468	2.02575	2.00437	2.04446	1.98231	2.0863	1.78968	1.8548	1.61082	1.73641	1.78696	1.42389	1.80988	1.81605	2.00085	2.04472	1.77799	2.12916	1.75067	1.71364	1.64147	1.64304	1.58198	1.48629	1.89995	1.6373	2.22716	2.20006	-0.708654	-0.757143	0.059986	0.0740747	0.440095	0.537173
NM_007745	chr4	149125191	149126741	-	494	1	Cort|CST|PCST|-|4 E2|4 78.89 cM|protein-coding	0.350665	0.457065	0.878957	0.479525	0.547576	0.354472	0.709207	0.789805	0	0.790531	0	0	0	0	0.150179	0.120083	0.699626	0.548658	0.940692	0.550002	0	0.479525	0	0	0.385175	0.886783	0.960052	0.548658	0.962516	1.06948	-2.15165	0.408873	0.109468	0.72679	0.610729	1
NM_001256056	chr15	40134365	40150010	+	2047	1	9330182O14Rik|-|-|15|15 B3.1|protein-coding	0	0.0386445	0.0715893	0.330347	0	0	0.0715893	0	0	0	0	0	0	0	0	0	0	0	0	0	0	0	0	0	0	0	0	0	0	0	-5.12548e-15	0	1	1	1	1
NM_178753	chrX	95022507	95026682	-	4173	1	Spin4|9630042H07Rik|-|X|X C3|protein-coding	0.90883	1.09015	0.205057	0.330347	0.707058	0.354472	0.174648	0.408326	0	0	0	0	0	0	0	0	0.314352	0.460662	0	0	1.09886	0.352845	0	0.80051	0.633202	0	0.371008	0	0.226166	0	-5.59436	-1.15584	0.00659615	0.48374	0.108387	1
NM_026912	chr19	6119404	6128215	-	1531	1	Snx15|1500032B08Rik|E130013C21Rik|-|19|19 A|protein-coding	2.24368	2.08253	2.30947	2.25897	2.16763	2.0799	2.46175	2.27788	2.17093	2.31246	2.36156	2.26741	2.16046	2.17477	2.20455	2.17282	1.95257	2.06934	2.35758	2.3971	2.22679	2.37724	2.44729	2.40026	2.18162	2.2084	2.22482	1.84152	2.1641	2.20144	0.202051	0.172884	0.550062	0.71445	1	1
NM_008824	chrX	150589921	150643878	+	1723	1	Pfkfb1|PFK/FBPase 1|-|X|X F2|protein-coding	1.22605	1.15894	1.13315	1.31238	1.47522	1.56461	1.36803	1.19599	0.851967	1.36383	1.32076	1.23412	1.5109	1.05977	1.65683	1.62388	1.66264	1.54764	1.44709	1.49736	1.46768	1.24679	1.3081	0.998278	1.46833	1.46414	1.65912	1.61447	1.55527	1.66968	0.316916	0.0515662	0.495427	0.930896	1	1
NM_029203	chrX	37244992	37249690	+	777	1	Rhox2a|4930539I12Rik|Rhox2|Rhox2.1|-|X|X A3.3|protein-coding	0	0	0	0	0	0	0	0	0	0	0	0	0	0	0	0	0	0	0	0	0	0	0	0	0	0	0	0	0	0	-5.12548e-15	0	1	1	1	1
NM_015796	chr7	28716790	28738140	+	1959	1	Fbxo17|Fbg4|Fbx17|Fbxo26|-|7|7 A3|protein-coding	1.11504	1.04245	1.54312	1.22034	1.20544	1.09879	1.61664	1.56563	1.00888	1.23143	1.32076	1.58662	1.26041	1.44837	1.72028	1.47962	1.30941	1.42515	1.47498	1.53135	1.49937	1.44758	1.6303	1.4881	1.56581	1.69474	1.61571	1.55305	1.39177	1.25787	1.35957	0.590734	0.0119611	0.21355	0.160882	0.910382
NM_001290508	chr2	30392254	30400529	+	2447	1	Dolpp1|0610011H20Rik|AB030189|LSFR2|-|2|2 B|protein-coding	2.16917	2.21105	2.17429	2.15202	2.17974	2.27853	2.24687	2.0935	2.4136	2.19535	2.33611	2.31729	2.35783	2.37147	2.39867	2.32685	2.16255	2.19839	2.36305	2.27357	2.58978	2.38166	2.3953	2.36819	2.4236	2.33569	2.32692	2.34293	2.21995	2.41962	0.468314	0.527385	0.121044	0.0694304	0.644015	0.516043
NM_001134300	chr2	153407461	153529971	-	6387	1	Nol4l|4931410H15|8430427H17Rik|AI429157|Gm1636|-|2|2 H1|protein-coding	3.13563	3.18211	2.44798	2.85984	2.37349	2.45556	2.08047	1.58945	2.1586	2.07981	2.19846	2.2733	2.50676	2.38423	2.47431	2.3289	2.37419	2.48021	2.39042	1.49736	2.34882	1.72803	2.40338	2.29413	2.53106	2.56008	2.47431	2.25239	1.88983	1.71302	-0.0338754	-0.198752	0.909538	0.549503	1	1
NM_013749	chr17	23675445	23677449	-	959	1	Tnfrsf12a|AI255180|C87282|Fn14|HPIP|TWEAK-R|TweakR|-|17|17 A3.3|protein-coding	0.832476	0.566109	1.1452	1.03108	0.0830982	0.17807	1.0653	0.975563	1.15347	0.917524	0	0.983825	0.24352	0.672971	0	0.539991	0.485084	0.548658	1.01903	1.02663	0.914852	0.87464	0.711315	1.32232	0	1.03455	0.371008	0.446898	0.987658	0.933278	0.311216	-0.668997	1	0.570309	1	1
NM_177756	chr1	152399867	152510695	+	4042	1	Colgalt2|AI427652|D730024P12|Glt25d2|-|1|1 G3|protein-coding	0.0515649	0	0	0	0	0	0.314822	0	0	0	0	0	0	0	0	0	0	0	0	0	0	0	0	0	0	0	0	0	0	0	-5.12548e-15	0	1	1	1	1
NM_001163577	chr5	43993622	44101736	-	3716	1	Prom1|4932416E19Rik|AC133|CD133|Prom|Prom-1|Proml1|-|5|5 B3|protein-coding	0.0515649	0.415889	0.0715893	0.0532121	0.579101	0.80051	0	0.0352374	0	0	0.461068	1.21902	0.73053	0	0.448521	0.360662	0.485084	0.183047	0.314822	0.0487929	0	0	0	0	0.983967	0	0	0.446898	0.564308	0	-1.2134	-1.0514	0.200289	0.496886	0.833576	1
NM_029570	chr3	35754138	35856276	+	4832	1	Atp11b|1110019I14Rik|ATPIF|ATPIR|mKIAA0956|-|3|3 B|protein-coding	3.47229	3.49642	3.44138	3.45378	3.45714	3.4425	3.31532	3.407	3.22519	3.47147	3.37651	3.26789	3.31721	3.33607	3.40551	3.39532	3.48736	3.43198	3.3368	3.42771	3.11814	3.27661	3.13381	3.32736	3.29262	3.22573	3.4432	3.38973	3.27005	3.13951	-0.238334	-0.21897	0.119296	0.228802	0.64118	0.944446
NM_024441	chr9	50751072	50752354	-	836	1	Hspb2|27kDa|2810021G24Rik|HSP27|MKBP|-|9 A5.3|9 27.75 cM|protein-coding	0	0	0	0	0	0	0	0	0	0	0	0	0	0	0	0	0	0	0	0	0	0	0	0	0	0.330347	0	0	0	0	-5.12548e-15	0	1	1	1	1
NM_026961	chr7	30698926	30700534	+	604	1	2200002J24Rik|-|-|7|7 B1|protein-coding	0	0	0	0	0	0	0	0	0	0	0	0	0	0	0	0	0	0	0	0	0	0	0	0	0.633202	0	0.160039	0	0	0.681449	-5.12548e-15	2.31378	1	1	1	1
NR_105879	chr10	128382838	128382906	+	68	1	Mir6914|Gm27526|mmu-mir-6914|-|-|ncRNA	0.407367	0.165485	0.714701	0.122051	0.622244	0.878165	0.241612	0.848065	1.13682	0	1.14745	0.446898	0.918989	1.0283	0.448521	0.99851	0.869705	0.7089	0.576904	0.0248911	0	0.827873	1.41459	0.402864	0.779518	1.04299	0.863037	1.13094	0	0.273782	-0.132209	0.58434	0.927193	0.418375	1	1
NM_026189	chr9	25481597	25604110	+	2663	1	Eepd1|2310005P05Rik|AI481005|-|9|9 A4|protein-coding	2.164	2.02983	1.93603	1.75577	2.00152	2.22356	1.72461	2.05537	2.16002	2.00378	2.15309	2.2031	1.98567	2.1704	2.01544	2.12959	2.19888	2.34066	1.67955	1.54023	2.10949	2.37724	2.19498	2.17393	2.15202	2.03866	2.13791	2.36147	1.50747	1.3081	-0.167103	-0.0818753	0.663318	0.825726	1	1
NM_001042612	chr7	26364887	26394243	-	3009	1	Nlrp9c|AA636537|BB062542|Nalp-zeta|Nalp9c|-|7|7 A3|protein-coding	0	0	0	0	0	0	0	0	0	0	0	0	0	0	0	0	0	0	0	0	0	0	0	0	0	0	0	0	0	0	-5.12548e-15	0	1	1	1	1
NM_001004143	chr11	61151781	61175059	-	4427	1	Usp22|AI427806|-|11|11 B2|protein-coding	3.26349	3.22334	3.34982	3.32246	3.31324	3.26831	3.3449	3.25577	3.45339	3.34435	3.40219	3.46722	3.38555	3.43634	3.31501	3.2588	3.25834	3.26894	3.32575	3.25435	3.36064	3.36391	3.46582	3.43727	3.30812	3.41093	3.24249	3.21418	3.16503	3.03351	-0.0785153	-0.181037	0.633715	0.323107	1	1
NM_001199177	chr16	29579334	29654602	+	5970	1	Opa1|1200011N24Rik|AI225888|AI847218|lilr3|mKIAA0567|-|16 B2|16 20.65 cM|protein-coding	3.07258	3.06846	3.05081	3.07607	3.04351	3.06561	2.94977	3.02128	2.86533	3.02947	2.94467	3.05724	3.07019	3.10624	3.04975	3.05395	3.09333	3.0391	2.96282	2.99743	2.98253	2.8992	2.92005	2.94242	3.06945	3.02493	3.05964	3.08066	3.03154	2.98055	-0.0628485	-0.0511138	0.71532	0.798692	1	1
NM_028846	chr2	30982279	31022655	+	4130	1	Usp20|1700055M05Rik|AI467231|Vdu2|-|2|2 B|protein-coding	2.31721	2.30542	2.31328	2.16706	2.26082	2.31884	2.0152	2.20987	2.30606	2.03706	2.38541	2.23894	2.3546	2.2818	2.31779	2.29381	2.19625	2.22147	2.31906	2.24194	2.48579	2.37028	2.13502	2.48406	2.38803	2.35943	2.34626	2.39066	1.81591	2.07311	0.0611292	0.540106	0.83842	0.0591356	1	0.473182
NM_177697	chr7	120739557	120805540	+	4538	1	Vwa3a|E030013G06Rik|-|7|7 F2|protein-coding	0	0.204251	0	0	0	0.0352374	0	0.170985	0	0	0	0	0	0.363397	0	0	0	0	0	0	0	0	0	0	0.700136	0	0.264963	0	0	0	-2.31073	3.15014	1	0.586372	1	1
NM_178926	chr17	56713932	56716921	-	2170	1	Vmac|AI662250|-|17|17 D|protein-coding	2.20835	2.29192	2.28476	2.32981	2.22295	2.14761	2.28919	2.07432	2.29229	2.35928	2.26595	2.33458	2.17521	2.29114	2.12803	1.73261	2.22909	2.2683	2.31906	2.25395	2.35683	2.41434	2.25795	2.41421	2.21859	2.43003	2.25289	2.05436	1.96165	2.08985	-0.700837	-0.312251	0.123352	0.364021	0.650957	1
NM_010782	chr14	56026864	56030495	-	1993	1	Mcpt9|MMCP-1|MMCP-9|MMCP9|-|14 C3|14 28.19 cM|protein-coding	0	0	0	0	0	0	0	0	0	0	0	0	0	0	0	0	0	0	0	0	0	0	0	0	0	0	0	0	0	0	-5.12548e-15	0	1	1	1	1
NR_040340	chr7	68266339	68276594	-	1143	1	Gm16157|OTTMUSG00000031023|-|7|7 37.49 cM|ncRNA	0.0515649	0	0	0.0532121	0	0	0.125489	0	0	0	0	0	0	0	0	0	0	0	0	0	0	0	0	0	0	0	0	0	0	0	-5.12548e-15	0	1	1	1	1
NM_001166716	chr7	20787285	20788208	+	922	1	Vmn1r113|EG436135|Gm5748|-|7|7 A3|protein-coding	0	0	0	0	0	0	0	0	0	0	0	0	0	0	0	0	0	0	0	0	0	0	0	0	0	0	0	0	0	0	-5.12548e-15	0	1	1	1	1
NR_103487	chr7	99260481	99267218	-	1453	1	Gm26705|-|-|7|7 E1|ncRNA	0	0	0	0	0	0	0	0	0	0	0	0	0	0	0	0	0	0	0	0	0	0	0	0	0	0	0	0	0	0	-5.12548e-15	0	1	1	1	1
NM_010392	chr17	35342333	35345722	+	1090	1	H2-Q2|BE136769|ENSMUSG00000079507|Gm11132|H-2Q2|gs14-2|-|17 B1|17 18.64 cM|protein-coding	0.622428	0.457065	0.665358	0.330347	0.0515649	0.0352374	0.0400482	0.170985	1.00888	0.790531	0.330347	0.796315	0.359146	0.333792	0.312883	0.120083	0	0.183047	0.437112	0.826502	1.03716	0.827873	0.919312	1.12729	0.286528	0.539991	0.160039	0.333792	0.938396	0.833565	0.961313	0.552238	0.747323	1	1	1
NM_172458	chr17	32765497	32788287	-	10844	1	Zfp871|4732483N19|9030612M13Rik|AI118577|AI265322|mKIAA3006|-|17|17 B1|protein-coding	3.55387	3.58734	3.51558	3.57164	3.6709	3.66496	3.44865	3.59868	3.3746	3.37389	3.41206	3.31796	3.51072	3.56336	3.54603	3.62534	3.77208	3.69968	3.46157	3.61541	3.38672	3.40284	3.36531	3.34184	3.58888	3.51794	3.67324	3.68256	3.57606	3.52485	-0.316859	-0.294224	0.048719	0.109203	0.392917	0.665757
NM_025620	chr6	147032537	147033518	+	979	1	Rep15|2210417D09Rik|-|6|6 G3|protein-coding	0.0515649	0.322858	0	0.330347	0	0	0.0715893	0.408326	0	0	0	0	0	0	0.448521	0	0	0	0	0.550002	0	0	0	0	0	0	0	0.639898	0	0	4.1338	4.48739	0.256841	0.189364	0.93456	0.866241
NM_016779	chr5	104202617	104214102	+	2752	1	Dmp1|AV020965|Dmp|PP|-|5 E5|5 50.61 cM|protein-coding	0	0.0386445	0	0	0	0	0	0	0	0	0	0	0	0	0	0	0	0	0	0	0	0	0	0	0	0	0	0	0	0	-5.12548e-15	0	1	1	1	1
NM_016864	chr10	63100156	63100605	+	448	1	Atoh7|Math5|bHLHa13|-|10 B4|10 32.54 cM|protein-coding	0	0	0	0	0	0	0	0	0	0	0	0	0	0	0	0	0	0	0	0	0	0	0	0	0	0	0	0	0	0	-5.12548e-15	0	1	1	1	1
NM_019775	chr14	75242287	75283553	+	1462	1	Cpb2|1110032P04Rik|4930405E17Rik|AI255929|CPR|Cpu|TAFI|-|14|14 D2|protein-coding	0	0.0386445	0	0	0	0.0115166	0	0	0	0	0	0	0	0	0	0	0	0	0	0.0487929	0	0	0	0	0	0	0	0	0	0	-2.31073	0	1	1	1	1
NR_028109	chr13	77708690	78166240	+	3935	1	Fam172a|1110033M05Rik|2610318O14Rik|53-E6|9430037D06Rik|AF064782|pEN87|-|13|13 C1|protein-coding	2.8479	2.83377	2.84103	2.81565	2.96588	2.97261	2.82505	2.80936	2.91347	2.93264	2.91399	2.89595	3.01636	3.01271	3.01014	2.99769	2.96097	2.93702	2.89224	2.88395	2.8495	2.83293	2.86723	2.8995	3.01471	3.02994	2.9821	3.00713	2.73987	2.73669	0.0781144	0.113649	0.656696	0.565026	1	1
NM_172778	chrX	16709281	16817366	-	2395	1	Maob|6330414K01Rik|MAO-B|-|X A1.2|X 11.88 cM|protein-coding	0.0515649	0.0386445	0	0.0532121	0	0.0352374	0	0.170985	0	0	0	0	0	0	0.531964	0	0.0830982	0	0	0.7733	0	0	0	0.552281	0	0	0	0	0	0	2.13053	-2.26952	0.40939	1	1	1
NM_019459	chr7	30460058	30488609	+	5629	1	Nphs1|NephrinB|nephrin|-|7|7 A3|protein-coding	0	0	0	0	0	0	0.0715893	0	0	0	0	0	0	0	0	0	0	0	0	0.0487929	0	0	0	0	0	0	0	0	0	0	-5.12548e-15	0	1	1	1	1
NR_045280	chr15	35307010	35328535	-	728	1	BC048602|-|-|-|ncRNA	0	0	0	0	0	0	0	0	0	0	0	0	0	0	0	0	0	0	0	0	0	0	0	0	0	0	0	0	0	0	-5.12548e-15	0	1	1	1	1
NM_001029938	chr11	75510094	75513166	+	1477	1	Rilp|AI835553|Gm857|-|11|11 B5|protein-coding	0.850216	0.685728	0.205057	0.535512	0.504285	0.535512	0.415889	0.621085	0	0	0	0	0	0	0.198364	0.360662	0.719576	0.128819	0.576904	0.7733	0	0.352845	1.11793	0.552281	0.286528	0.386637	0.461068	0.639898	1.31728	0.833565	-1.06692	-0.0389262	0.347168	1	1	1
NM_010189	chr7	45092993	45103822	-	1729	1	Fcgrt|FcRn|-|7 B4|7 29.12 cM|protein-coding	1.97412	1.97128	1.42184	1.50188	1.31563	1.21558	0.930452	1.04989	1.20967	0	1.17388	1.32541	0.558023	1.38193	1.10929	1.77321	1.00926	0.359596	0.539991	0.865611	1.65156	0.685728	1.04762	1.20121	0.827873	1.2312	1.18372	1.61857	0.987658	0.784882	0.788955	2.0662	0.27179	0.0121976	0.951769	0.169181
NR_040534	chr18	34207775	34221772	-	2627	1	Gm10548|ENSMUSG00000073607|-|18 B1|18|pseudo	0.92084	1.18804	0.929873	0.98922	1.30999	1.43133	0.501224	0.931112	0.725042	0.460865	1.32076	0.950376	1.45163	1.38193	1.09949	1.36616	1.33777	1.23948	1.10837	1.02663	1.39874	0.685728	0.870143	1.26514	1.43241	1.47661	0.73243	1.49889	1.7848	1.11633	-0.472042	-0.252343	0.401923	0.785568	1	1
NM_026696	chr6	72347317	72353160	+	4628	1	0610030E20Rik|1500031N04Rik|2810411C16Rik|AI461894|-|6|6 C3|protein-coding	3.00322	3.03245	2.90837	2.9367	2.93998	2.96666	2.77391	2.79065	3.00479	2.8504	2.73832	2.56714	2.84898	2.76521	2.84305	2.95539	2.93331	2.9916	2.66171	2.76101	2.77142	2.79254	2.59729	2.75092	2.81664	2.67359	2.9329	2.96192	3.03305	3.06224	-0.206503	-0.0935471	0.291645	0.641616	0.987755	1
NM_009687	chr14	50924949	50927188	+	1300	1	Apex1|APE|Apex|HAP1|Ref-1|-|14 26.3 cM|14 C3|protein-coding	2.94888	2.9612	3.09159	3.04727	2.78577	2.68267	3.10866	2.92274	3.05177	3.26659	3.09516	3.24839	3.00679	2.98184	2.8737	2.76375	2.7466	2.66178	3.10277	3.14214	2.96519	3.12097	3.23758	3.02857	2.92857	2.97774	2.82661	2.65111	2.81693	2.7912	0.274612	0.116223	0.216591	0.648891	0.866338	1
NM_001100415	chr2	176619933	176636319	+	4531	6	Gm14430|OTTMUSG00000016607|-|2|2 H4|protein-coding	0	0	0	0.0259437	0	0	0	0	0	0	0	0	0	0	0	0.120083	0	0	0	0	0	0	0	0	0	0	0	0	0	0	2.32171	0	1	1	1	1
NM_178116	chr11	70669463	70688105	-	4622	1	Camta2|Kiaa0909-hp|mKIAA0909|-|11 B3|11 43.21 cM|protein-coding	3.09268	3.04847	2.97875	3.02529	3.03121	3.05944	2.76917	2.97716	3.07729	2.59963	2.66737	2.55538	2.93434	2.95832	2.97014	3.07427	2.99793	3.07357	2.88716	2.69485	2.96726	2.77901	2.70443	2.66051	2.94308	2.97458	3.02412	3.13734	2.75132	2.8371	-0.110118	0.114453	0.563749	0.607582	1	1
NM_001163625	chr17	78883938	78906992	-	2052	1	Sult6b1|2410078J06Rik|AV101767|ST6B1|-|17|17 E3|protein-coding	0	0	0.0715893	0	0	0.0352374	0.0715893	0	0	0	0	0	0	0	0	0.245387	0	0	0	0	0	0	0	0	0	0	0	0	0	0	0.858286	0	1	1	1	1
NM_001198894	chr8	94977109	95014208	+	3589	1	Adgrg1|Cyt28|Gpr56|TM7LN4|TM7XN1|-|8 D1|8 47.12 cM|protein-coding	4.23538	4.20355	4.1794	4.20355	3.80327	3.73169	3.93184	3.84305	3.91898	3.8923	3.98212	3.95651	3.96563	3.88885	3.95651	3.75487	3.75821	3.66611	3.87838	3.79702	3.83502	3.86567	3.94547	3.98703	3.93184	3.95094	3.87133	3.77208	3.83787	3.64697	0.217741	0.242649	0.291018	0.196386	0.986726	0.876478
NM_011347	chr1	164115264	164150026	+	3421	1	Selp|CD62P|GMP-140|Grmp|LECAM3|PADGEM|-|1 H2.2|1 71.42 cM|protein-coding	2.58675	2.77937	1.99568	2.038	0.904093	0.751873	0.877323	0.76131	0.725042	0	0	0.840249	1.01201	1.0977	0.353658	0.245387	0.0830982	0.460662	0.371681	0.746449	0.828177	0.479525	0	0.552281	0.385175	0	0	0	0.914757	1.4383	-2.04381	-4.41286	0.0246917	0.136919	0.259135	0.747849
NR_029738	chr11	86584067	86584158	-	91	1	Mir21a|Mir21|Mirn21|mmu-mir-21|mmu-mir-21a|-|11|11|ncRNA	1.04519	1.28378	1.24558	1.07137	1.02813	0.751873	1.04563	1.04245	0	0.983434	0.968372	0.950376	0.595964	1.05977	1.47546	1.2988	1.16639	0.93464	1.14703	1.02663	0	1.00328	0.995278	0.552281	0.827873	1.06353	1.03108	0.683507	0	0.273782	1.47438	-0.723082	0.0195495	0.322956	0.222037	1
NM_010983	chr7	107000875	107002605	-	1246	1	Olfr2|I7|MOR103-15|Olfr41|-|7|7 F2|protein-coding	0	0	0	0	0	0	0	0	0	0	0	0	0	0	0	0	0	0	0	0	0	0	0	0	0	0	0	0	0	0	-5.12548e-15	0	1	1	1	1
NM_008960	chr19	32757577	32826160	+	8201	1	Pten|2310035O07Rik|A130070J02Rik|AI463227|B430203M17Rik|MMAC1|TEP1|-|19 C1|19 28.14 cM|protein-coding	3.46617	3.46415	3.48628	3.56124	3.69844	3.64076	3.56304	3.60768	3.52805	3.71456	3.60439	3.56749	3.56807	3.61358	3.57164	3.57606	3.80327	3.77638	3.77208	3.81639	3.57912	3.66855	3.69968	3.68376	3.62917	3.62345	3.63426	3.6744	3.72227	3.63214	-0.382816	-0.528329	0.0106377	0.00419176	0.149307	0.0775936
NM_021375	chr3	88242874	88254684	-	1900	1	Rhbg|-|-|3 F1|3 38.78 cM|protein-coding	0.110892	0.495112	0	0.0532121	0.0830982	0.0352374	0.174648	0.314352	0	1.0957	0	0.446898	0	0	0.104465	0	0	0	0.21719	0	0	0	0	0	0	0	0	0	0	0	-0.808186	0	1	1	1	1
NM_010382	chr17	34305867	34316674	+	1661	1	H2-Eb1|Eb|H-2Eb|H2Eb|Ia-4|Ia4|-|17 B1|17 17.98 cM|protein-coding	1.49501	1.47302	1.54911	1.35366	1.24448	1.34437	1.39578	1.7071	1.78562	1.71473	1.65491	1.85999	2.64208	2.97458	2.82505	3.02287	0.979987	1.51044	1.28071	1.5649	1.37844	1.50188	1.82128	1.81591	2.7677	2.97998	3.00553	3.01366	2.36041	2.50759	5.39031	5.64089	2.14849e-56	3.33395e-50	1.05074e-52	4.07626e-47
NM_203396	chr6	42587213	42597372	-	3101	1	Tcaf3|Eapa2|Fam115e|-|6|6 B2.1|protein-coding	0	0	0	0	0	0	0	0	0	0	0	0	0	0	0	0	0	0	0	0	0	0	0	0	0	0	0	0	0	0	-5.12548e-15	0	1	1	1	1
NM_001080949	chr14	50765409	50785520	-	1837	1	Ttc5|-|-|14|14 C1|protein-coding	2.15066	2.22373	2.14924	2.25897	2.24059	2.27715	2.60496	2.51678	2.21444	2.24939	2.15508	2.263	2.14887	1.99178	2.13184	2.19789	2.19931	2.27986	2.57439	2.5411	2.30822	2.40717	2.1722	2.16478	2.20615	2.00496	2.22919	2.24489	2.72943	2.79	-0.315147	-0.0590545	0.319992	0.84847	1	1
NM_007447	chr14	51096000	51102009	+	1094	1	Ang|AI385586|Ang1|Rnase5|Rnase5a|-|14 26.37 cM|14 B-C1|protein-coding	0.211601	0.457065	0.468438	0.809729	0.987972	1.17374	1.16116	1.16016	0.807193	1.11404	1.14745	1.27895	1.23143	0.809729	1.05804	0.245387	0.979987	1.31655	1.10837	1.32385	0.914852	1.14346	1.20227	1.09219	0.470551	1.40631	0.911369	0	1.60491	0.865866	-1.00161	-2.03552	0.296426	0.0520342	0.994717	0.4377
NM_146966	chr2	89609089	89610153	-	1062	1	Olfr1247|MOR231-6|-|2|2 E1|protein-coding	0	0	0	0	0	0	0	0	0	0	0	0	0	0	0	0	0	0	0	0	0	0	0	0	0	0	0	0	0	0	-5.12548e-15	0	1	1	1	1
NR_046076	chr14	71251273	71271059	+	536	1	Gm4251|-|-|14 D2|14|ncRNA	0	0	0	0	0	0	0	0	0	0	0	0	0	0	0	0	0	0	0	0	0	0	0	0	0	0	0	0	0	0	-5.12548e-15	0	1	1	1	1
NM_001033227	chr11	61672782	61720799	-	2243	1	Slc5a10|C330021F16Rik|SGLT5|-|11|11 B2|protein-coding	0	0	0	0.0532121	0	0.0352374	0.0715893	0	0	0	0	0	0	0	0	0	0	0	0	0	0	0	0	0	0	0.565378	0.264963	0	0.226166	0.170985	-2.31073	3.15016	1	0.586306	1	1
NM_138719	chr9	75314068	75345923	+	2212	1	Gnb5|GBS|Gbeta5|flr|-|9 D|9 42.3 cM|protein-coding	1.60001	1.58842	1.12431	1.28936	1.46956	1.38697	1.48111	1.17845	1.45386	1.24371	1.62109	1.16489	1.24552	0.924019	1.31064	1.03716	1.05876	1.47879	1.22034	1.00343	1.93612	1.24679	1.25445	1.55576	1.30077	1.45983	1.40046	1.5601	1.11971	1.20552	-0.815962	0.504952	0.157824	0.420975	0.740776	1
NR_035473	chr6	40529091	40910666	-	70	1	Mir1950|mmu-mir-1950|-|19|19 29.79 cM|ncRNA	0	0	0	0	0	0	0	0	0	0	0	0	0	0	0	0	0	0	0	0	0	0	0	0	0	0	0	0	0	0	-5.12548e-15	0	1	1	1	1
NM_146675	chr10	130017363	130018301	+	937	1	Olfr820|MOR116-1|-|10|10 D3|protein-coding	0	0	0	0	0	0	0	0	0	0	0	0	0	0	0	0	0	0	0	0	0	0	0	0	0	0	0	0	0	0	-5.12548e-15	0	1	1	1	1
NM_022415	chr2	30889471	30903297	-	3642	1	Ptges|2410099E23Rik|D2Ertd369e|Pges|mPGES|mPGES-1|-|2 B|2 21.75 cM|protein-coding	1.01724	1.25868	0.714701	0.436898	0	0	0	0	0	0	0	0	0	0.177171	0.150179	0.779518	0	0	0.104465	0	0	0	0	0	0	0	0	0	0.696491	0	5.35004	0	0.0300204	1	0.293636	1
NM_025740	chr11	29221536	29247272	-	1511	1	Cfap36|2300003H10|4931428D14Rik|Ccdc104|-|11|11 A4|protein-coding	2.13774	2.16512	2.12309	2.31371	2.05167	2.14012	2.38189	2.30766	2.03718	2.31036	2.06605	2.03813	2.06605	2.12586	2.04855	1.93095	2.23352	2.12543	2.25572	2.37901	2.00356	2.10403	2.07343	2.18502	2.18162	2.16416	2.19207	2.1711	2.68067	2.38663	-0.348624	-0.0517271	0.340838	0.881133	1	1
NM_001017426	chr11	69398518	69413675	-	6619	1	Kdm6b|1700064E03Rik|BC038313|Jmjd3|mKIAA0346|-|11|11 B3|protein-coding	3.4692	3.4692	3.45403	3.48269	3.20735	3.2198	3.59644	3.40308	3.3516	2.93374	3.07575	3.14552	3.18687	3.22271	3.25603	3.1101	3.24237	3.26459	3.63426	3.36424	3.38135	3.12566	3.25918	3.21764	3.20503	3.30388	3.18676	3.096	3.11108	3.32217	-0.152897	-0.44949	0.417853	0.0186522	1	0.228166
NM_146858	chr4	52825399	52826358	+	958	1	Olfr275|MOR262-2|-|4|4 B2-C2|protein-coding	0	0	0	0	0	0	0	0	0	0	0	0	0	0	0	0	0	0	0	0	0	0	0	0	0	0	0	0	0	0	-5.12548e-15	0	1	1	1	1
NM_009467	chr5	87124947	87140340	-	1885	1	Ugt2b5|AI118071|M-1|Udpgt-3|Udpgt2b5|Ugt2b17|-|5|5 E1|protein-coding	0	0	0	0	0	0	0	0	0	0	0	0	0	0	0	0	0	0	0	0	0	0	0	0	0	0	0	0	0	0	-5.12548e-15	0	1	1	1	1
NM_007966	chr6	52313498	52318378	+	2872	1	Evx1|Evx-1|-|6|6 B3|protein-coding	0	0	0	0	0	0	0	0.063764	0	0	0	0	0	0	0	0	0	0	0	0	0	0	0	0	0	0	0	0	0	0.170985	-5.12548e-15	0	1	1	1	1
NM_177420	chr19	15905123	15925059	-	2161	1	Psat1|D8Ertd814e|EPIP|PSA|Psat|-|19 A|19 10.86 cM|protein-coding	2.93677	2.91975	2.9464	2.8367	2.83765	2.81393	2.95878	2.82567	3.06715	3.17561	3.06176	3.1005	3.10523	3.04621	3.09791	2.99256	2.77563	2.75669	2.80668	2.76698	2.97521	3.04697	3.02574	3.03113	3.04753	3.01606	2.93515	2.8754	3.09057	2.9606	0.750254	0.461686	9.01491e-05	0.0234103	0.00410506	0.266133
NR_105764	chr1	118954220	118954299	+	79	1	Mir6346|Gm27829|mmu-mir-6346|-|-|ncRNA	0	0	0	0	0	0	0	0	0	0	0	0	0	0	0	0	0	0	0	0	0	0	0	0	0	0	0	0	0	0	-5.12548e-15	0	1	1	1	1
NM_007548	chr10	44437174	44458748	-	5196	1	Prdm1|Blimp-1|Blimp1|PRDI-BF1|ZNFPR1A1|b2b1765Clo|-|10 B2|10 23.24 cM|protein-coding	1.13682	1.31064	0.835951	1.11851	1.30101	1.2762	1.02881	0.941332	0.61544	0.575331	0.854788	1.54312	0.19229	0.253476	0	0	1.03716	1.54298	0.979435	1.19334	1.32571	0	0.711315	1.36888	0.847687	0	0.160039	0	1.94488	2.13357	-7.96461	-5.7079	1.64091e-09	1.96339e-06	2.47686e-07	0.000110116
NM_022723	chr15	83602583	83725039	-	7818	1	Scube1|7330410C13Rik|A630023E24Rik|-|15|15 E1|protein-coding	0.211601	0.415889	0	0.0532121	0.0515649	0.121058	0.174648	0	0	0	0	0	0	0.870356	0	0	0	0.128819	0	0.166155	0	0	0	0	0	0	0	0.157232	0.872591	1.17532	-3.68509	0.034163	0.329216	1	1	1
NM_013799	chr7	130391494	130519580	-	4720	1	Ate1|AI225793|AW547406|-|7|7 F3|protein-coding	2.69668	2.71524	2.62979	2.68593	2.5629	2.66374	2.56192	2.64446	2.8144	2.69506	2.61512	2.52445	2.47577	2.44974	2.51837	2.53892	2.6243	2.6924	2.59468	2.47744	2.57649	2.66916	2.46862	2.55993	2.4816	2.5094	2.55681	2.59685	2.79863	2.5694	-0.312523	-0.31828	0.19637	0.173092	0.825059	0.839139
NM_001011810	chr7	108158918	108159871	-	952	1	Olfr485|MOR204-30P|-|7|7 E3|protein-coding	0	0.0147559	0	0	0	0	0	0	0	0	0	0	0	0	0	0	0	0	0	0	0	0	0	0	0	0	0	0	0	0	-5.12548e-15	0	1	1	1	1
NM_001128151	chr6	120666421	120771191	+	9192	1	Cecr2|2610101O16Rik|2810409N01Rik|Gtl4|mKIAA1740|-|6 F1|6 56.97 cM|protein-coding	0.498679	0.0386445	0.352845	0.626715	2.17713	2.46223	1.83619	1.36942	1.87263	1.74184	1.68506	1.51864	1.50342	1.0435	1.39942	1.52389	3.25304	3.459	3.50271	3.20283	3.23563	3.14148	2.33365	2.6002	1.91262	1.71891	1.71231	1.53048	4.09173	4.11715	-2.85125	-5.93575	1.90121e-10	1.61097e-75	3.44373e-08	3.93931e-72
NM_011916	chr9	95954760	96057806	+	10234	1	Xrn1|Dhm2|exo|mXrn1|-|9|9 E4|protein-coding	3.11048	3.1353	3.04727	3.14658	3.24511	3.2856	2.88	3.09679	2.88573	2.94576	3.00272	3.02967	3.0795	3.18769	3.14095	3.26543	3.34589	3.29571	2.98397	3.0157	2.98688	2.98382	3.01046	2.98672	3.19579	3.17822	3.23278	3.2396	3.16584	3.07128	-0.247984	-0.353258	0.185579	0.0630736	0.808475	0.489896
NM_173013	chr8	70905974	70917529	+	3265	1	Map1s|6430517J16Rik|Bpy2ip1|Map8|Mtap1s|VCY2IP1|-|8|8 B3.3|protein-coding	3.08485	2.98731	3.14647	2.99107	2.90202	2.90571	2.88137	2.90595	2.89412	2.55899	2.89337	2.95153	3.07119	3.05541	3.03714	2.95574	2.75481	2.78372	2.86267	2.84502	3.00679	2.8354	2.8448	2.97223	3.03801	3.09192	2.89113	2.86407	2.52723	2.76054	0.282785	0.352343	0.125112	0.0809065	0.656515	0.564681
NM_177059	chr11	52764706	53187347	+	3099	1	Fstl4|B230374F23Rik|SPIG1|mKIAA1061|-|11|11 B1.3|protein-coding	0	0.0386445	0	0	0.0830982	0.121058	0.314822	0.170985	0.655422	0	0	0.446898	1.06345	0.827974	0.689595	0.808577	0.186892	0.871739	0	0.446898	0	0	0	0.552281	0.906975	0.565378	0.70229	0.841244	0	0	2.35381	0.318606	0.0344289	0.819631	0.316738	1
NM_013742	chr7	143557230	143600090	-	3197	1	Cars|CA3|-|7 F5|7 88.25 cM|protein-coding	2.26501	2.20075	2.45508	2.24738	2.40717	2.4197	2.46695	2.47649	2.53088	2.31746	2.38541	2.49284	2.46425	2.35718	2.52973	2.53838	2.38189	2.41329	2.40387	2.4385	2.46406	2.41072	2.31688	2.32502	2.4098	2.42963	2.48381	2.53882	2.55626	2.60098	0.436712	0.396413	0.0795223	0.126789	0.513402	0.71569
NM_134201	chr17	21286533	21287653	+	1118	1	Vmn1r236|V1rf4|-|17|17 A3.2|protein-coding	0	0	0	0	0	0	0	0	0	0	0	0	0	0	0	0	0	0	0	0	0	0	0	0	0	0	0	0	0	0	-5.12548e-15	0	1	1	1	1
NM_080457	chr16	32735886	32782390	+	11247	1	Muc4|4933405I11Rik|Asgp|-|16|16 B3|protein-coding	0	0	0	0	0	0	0	0	0	0	0	0	0	0	0	0	0	0	0	0.0487929	0	0	0	0	0	0	0	0	0	0	-5.12548e-15	0	1	1	1	1
NM_027504	chr4	154316125	154636873	-	8586	1	Prdm16|5730557K01Rik|csp1|mel1|-|4|4 E2|protein-coding	3.16023	3.10754	2.78311	2.70867	1.9991	1.96142	1.92371	1.82746	2.14914	1.52866	1.95601	2.0513	2.11265	1.75883	1.74095	1.2762	1.92716	1.65437	1.356	1.86052	2.11565	1.89869	1.327	1.90402	1.37619	1.61678	1.21902	0.639898	1.40096	1.28349	-1.35204	-2.57095	0.0117364	0.00013687	0.158822	0.00487175
NR_003368	chr15	62037986	62250976	+	3067	1	Pvt1|Ayu21-84Imeg|Gt(pU21)84Imeg|Mis-1|Mlvi-1|Pvt-1|-|15 26.24 cM|15 D2-D3|ncRNA	1.566	1.45337	1.69714	1.48904	1.40011	1.35852	1.35397	1.46923	1.47206	1.47345	1.20378	1.47626	1.75541	1.72155	1.67187	1.74463	1.61835	1.34154	1.56215	1.48307	0.914852	1.18641	1.84195	1.41331	1.29134	1.37512	1.61571	1.40857	1.40096	1.46721	0.964758	0.0383445	0.0335121	0.952626	0.311662	1
NM_001286481	chr14	48657677	48667644	-	2326	1	Otx2|E130306E05Rik|-|14 C1|14 25.36 cM|protein-coding	0	0	0	0	0	0	0	0	0	0	0	0	0.313791	0	0	0	0	0	0	0	0	0	0	0	0	0	0	0	0	0	-5.12548e-15	0	1	1	1	1
NM_001282034	chrX	33657140	33659082	+	1940	1	Gm2927|-|-|X A3.1|X|protein-coding	0	0	0	0	0	0	0	0	0	0	0	0	0	0	0	0	0	0	0	0	0	0	0	0	0	0	0	0	0	0	-5.12548e-15	0	1	1	1	1
NR_033261	chr7	142491080	142506771	-	2242	1	Prr33|ENSMUSG00000043795|Gm14492|OTTMUSG00000016823|-|7 F5|7|ncRNA	0	0	0.0715893	0.535512	0.819603	0.70229	0	0.170985	0	0	0	0	0.19229	0.333792	0.689595	0.808577	0.0830982	0.7089	0	0	0	0	0	0	0	0	0.629349	0.841244	0	0	-0.209897	0.797994	0.820918	0.508596	1	1
NM_001177374	chr17	46928291	47010532	-	7600	1	Ubr2|9930021A08Rik|AI462103|AW540746|E130209G04Rik|mKIAA0349|-|17|17 C|protein-coding	3.45523	3.48326	3.42295	3.41518	3.48161	3.5162	3.41628	3.51508	3.37034	3.20869	3.37945	3.32342	3.41012	3.36986	3.4432	3.43953	3.43093	3.47824	3.44499	3.42974	3.39941	3.28447	3.36833	3.32912	3.38232	3.37441	3.4469	3.41664	3.40584	3.4245	-0.267549	-0.162732	0.0833635	0.364094	0.527423	1
NR_131034	chr10	27389866	27397225	+	1511	1	4930579H20Rik|-|-|10|10|ncRNA	0	0	0	0	0	0	0	0	0	0	0	0	0	0	0	0	0	0	0	0	0	0	0	0	0	0	0	0	0	0	-5.12548e-15	0	1	1	1	1
NR_045305	chr11	79481723	79484031	-	1034	1	AU040972|AU040954|-|11 B4-5|11|ncRNA	0	0	0	0	0	0.0352374	0	0.0352374	0	0	0	0	0	0	0	0	0	0	0	0	0	0	0	0	0	0	0	0	0	0	-2.31073	0	1	1	1	1
NM_025362	chr5	135064206	135065365	+	1157	1	Dnajc30|1300007M11Rik|Wbscr18|-|5|5 G2|protein-coding	2.24839	2.2564	2.18841	2.15202	2.04961	2.07147	2.16367	1.95868	2.16307	2.30219	2.15309	2.16706	2.28115	2.35797	2.0524	2.03985	2.15677	2.16824	2.14594	1.95758	2.43384	2.31075	2.32177	2.18963	2.36606	2.29886	2.19544	2.17242	2.35194	2.37063	-0.0583454	0.0342898	0.872412	0.922948	1	1
NM_029935	chr7	132236255	132317155	-	4255	1	Chst15|4631426J05Rik|BRAG|GalNAcS-6ST|MAd5|mKIAA0598|-|7|7 F4|protein-coding	2.79932	2.74551	2.97678	2.88044	3.42749	3.4177	3.12062	3.4177	3.43387	3.43347	3.31227	3.18435	3.12554	3.07988	3.09159	3.15482	3.52551	3.58566	3.52881	3.57524	3.58967	3.57679	3.45057	3.5706	3.38054	3.35571	3.27703	3.33835	3.06214	3.27082	-1.04163	-0.88661	5.46739e-10	4.26704e-06	9.22028e-08	0.000222004
NM_022326	chr13	61536444	61541839	-	1194	1	Ctsm|1600027J17Rik|AI324100|Catm|-|13 B3|13 32.74 cM|protein-coding	0	0	0	0	0	0	0	0	0	0	0	0	0	0	0	0	0	0	0	0	0	0	0	0	0	0	0	0	0	0	-5.12548e-15	0	1	1	1	1
NM_199059	chr2	24071366	24096595	-	1725	1	Tbpl2|Gm348|Trf3|-|2|2 A3|protein-coding	0	0	0	0	0	0.121058	0	0	0	0	0	0	0	0	0	0	0	0	0	0	0	0	0	0	0	0	0	0	0	0	-3.15871	0	0.586413	1	1	1
NM_134208	chr7	12152464	12153405	+	940	1	Vmn1r78|V1rg7|-|7|7 A1|protein-coding	0	0	0	0	0	0	0	0	0	0	0	0	0	0	0	0	0	0	0	0	0	0	0	0	0	0	0	0	0	0	-5.12548e-15	0	1	1	1	1
NM_009712	chr13	93771679	93943016	+	3979	1	Arsb|1110007C02Rik|AI480648|As-1|As-1r|As-1s|As-1t|As1|As1-r|As1-s|As1-t|Asr-1|Ast-1|-|13 C3-D1|13 47.88 cM|protein-coding	2.88633	2.9033	3.18027	3.19726	3.2651	3.22548	3.27586	3.17113	3.3746	3.21576	3.26802	3.32498	3.42602	3.40859	3.38319	3.30304	3.27341	3.21518	3.20662	3.08539	3.34589	3.19844	3.36926	3.23106	3.43598	3.44379	3.37479	3.3342	2.81811	2.74668	0.247694	0.276993	0.137116	0.141471	0.69025	0.758419
NM_178762	chr2	130417684	130424288	-	3496	1	Pced1a|A930025D01Rik|AI480484|Fam113a|-|2|2 F1|protein-coding	2.47242	2.51335	2.43571	2.48551	2.44057	2.51443	2.43277	2.52147	2.24265	2.25342	2.25515	2.23174	2.46813	2.32531	2.48251	2.57965	2.43557	2.49263	2.47831	2.51198	2.19505	2.23336	1.97382	2.18963	2.47977	2.33209	2.57667	2.47242	2.24568	2.40444	0.213845	0.199203	0.412103	0.462741	1	1
NM_008093	chr2	180325088	180334679	-	3294	1	Gata5|-|-|2 H4|2 102.85 cM|protein-coding	0	0	0	0	0	0	0	0	0	0	0	0	0	0	0	0	0	0	0	0	0	0	0	0	0	0	0	0	0	0	-5.12548e-15	0	1	1	1	1
NR_030763	chr17	13521456	13528434	+	2315	1	Smok4a|4930513D10Rik|Smok2c|-|17|17 A1|pseudo	0	0	0	0	0	0	0	0	0	0	0	0	0	0	0	0	0	0	0	0	0	0	0	0	0	0	0	0	0	0	-5.12548e-15	0	1	1	1	1
NM_015827	chr9	98563731	98588375	+	3019	1	Copb2|AI256832|-|9|9 E3-F1|protein-coding	3.13666	3.13777	3.13744	3.10833	3.098	3.11401	3.03351	2.98606	3.18625	3.16263	3.21634	3.169	3.18091	3.1537	3.1155	3.06817	3.08292	3.0422	2.98853	2.9683	3.11067	3.19315	3.12363	3.23718	3.14744	3.13273	3.10948	3.03494	3.12698	3.03558	-0.0979222	-0.0245843	0.559875	0.902317	1	1
NM_176965	chr11	77089915	77188968	-	4634	1	Efcab5|4930563A03Rik|-|11|11 B5|protein-coding	1.17152	1.20404	0.290135	0.779294	1.10218	1.18767	0.709207	1.09893	0.872734	0.956761	1.28083	0	1.10218	1.07377	1.10929	1.8435	1.37992	1.38447	0.675612	0.386637	1.23386	0.479525	1.16334	0	1.20552	0.517667	1.33149	1.426	1.63698	1.24545	1.34909	-0.0721481	0.0745796	0.896343	0.497734	1
NM_008338	chr16	91547094	91564007	+	2061	1	Ifngr2|Ifgr2|Ifgt|-|16 C3.3|16 53.07 cM|protein-coding	2.28372	2.31906	2.50577	2.49499	2.63254	2.51628	2.40565	2.67934	2.80458	2.64611	2.64645	2.6068	2.4098	2.6402	2.46594	2.68512	2.74794	2.66154	2.76946	2.9316	2.65986	2.71328	2.47391	2.5013	2.33121	2.43422	2.37407	2.54024	2.94696	2.79835	0.0422448	-0.877584	0.890114	0.000953741	1	0.0248899
NM_011594	chr11	118301061	118355411	-	3615	1	Timp2|D11Bwg1104e|Timp-2|-|11 E2|11 83.09 cM|protein-coding	2.89023	2.857	2.55281	2.61002	2.15909	2.17102	2.05179	2.04008	2.09923	1.93154	2.12986	2.20996	2.30343	2.18667	1.92098	1.58386	2.16512	2.17948	2.08353	1.90304	2.45481	2.004	2.3291	2.28275	2.16942	2.24939	1.82432	1.89995	1.03669	1.17532	-1.22402	-1.03944	0.00496821	0.00214458	0.087464	0.0466423
NR_045476	chr11	59725917	59740154	-	1105	1	1700007J10Rik|4930573L17Rik|-|11|11|ncRNA	0.0248911	0.0386445	0	0	0.24352	0.0352374	0	0	0	0	0	0	0	0	0	0	0.0830982	0.229051	0	0	0	0	0	0	0	0	0	0.333792	0	0	-4.06747	-0.473198	0.205674	1	0.841097	1
NM_001143683	chr2	106693459	106868360	+	2653	1	Mpped2|239Fb|2700082O15Rik|AV354767|AW060960|-|2 E3|2 55.8 cM|protein-coding	1.75766	1.69874	1.87278	1.88875	1.84691	1.84847	1.70494	1.63579	1.81962	1.67039	1.57809	1.21902	1.73791	1.81308	1.43168	1.34134	1.8794	1.81474	1.73513	1.67593	1.75857	1.39801	1.65156	1.89741	1.36069	1.84856	1.42355	0.708594	0.872591	0.52734	-1.47134	-2.05537	0.00103968	0.00269685	0.027907	0.055185
NM_011408	chr11	83065112	83070678	+	1660	1	Slfn2|Shlf2|-|11 C|11 50.3 cM|protein-coding	2.23046	2.0467	0.812652	1.11851	1.13995	0.9569	0.982593	1.10861	1.30235	1.54132	1.35391	1.21902	1.12693	1.80785	1.16159	1.79092	0.564308	1.1302	1.01903	1.24013	2.0414	1.80901	1.04762	1.45163	1.60329	1.92864	1.41643	1.84152	2.09788	2.817	1.56628	2.29811	0.0303398	0.0021124	0.295396	0.0461378
NM_173866	chr8	85492617	85527558	+	3582	1	Gpt2|4631422C05Rik|ALT2|AU014768|AU041193|C87201|-|8|8 C3|protein-coding	1.46163	1.40631	1.40676	1.28936	1.48153	1.34437	1.02881	1.31544	1.55293	1.03146	1.68506	1.78638	1.53996	1.71216	1.39942	1.72061	1.19944	1.54298	1.39248	1.14346	1.57343	1.35391	1.47661	1.62946	1.64204	1.44566	1.36383	0.929873	1.60491	1.20552	0.474377	-0.696075	0.390304	0.322315	1	1
NR_037271	chr2	28733278	28733351	+	73	1	Mir3088|mir-3088|mmu-mir-3088|-|2|2 19.38 cM|ncRNA	0	0	0	0	0	0.0115166	0	0	0	0	0	0	0	0	0	0	0	0	0	0	0	0	0	0	0	0	0.160039	0	0	0	-2.31073	2.31379	1	1	1	1
NM_011312	chr3	90608522	90611780	+	427	1	S100a5|S100D9|-|3 39.27 cM|3 F1-F2|protein-coding	0	0.0386445	0	0.0532121	0	0	0.0715893	0	0	0	0	0	0	0	0	0	0	0	0	0.0487929	0	0	0	0	0	0	0	0	0	0	-5.12548e-15	0	1	1	1	1
NM_026798	chr19	10550461	10556238	-	1094	1	Tmem216|1110017C22Rik|2810441K11Rik|4921533J23Rik|A930021F15Rik|AI482550|-|19|19 A|protein-coding	1.63056	1.73416	1.71033	1.85999	1.46083	1.45966	1.96788	1.78096	1.69553	1.86553	1.79665	1.69491	1.61835	1.73402	1.56962	1.31296	1.49813	1.03108	1.90999	1.82582	1.66034	1.68788	1.91229	1.89741	1.78079	1.61283	1.645	1.45061	1.61649	1.75115	-0.0515862	0.68547	0.949011	0.266932	1	1
NM_016772	chr7	28825338	28832239	+	1126	1	Ech1|AA617331|-|7|7 A3|protein-coding	2.59857	2.64882	2.63347	2.60474	2.42427	2.39737	2.83105	2.65539	2.65405	2.85596	2.59938	2.70331	2.56747	2.49872	2.56236	2.49727	2.31458	2.3596	2.65103	2.67158	2.56391	2.70352	2.75043	2.5013	2.54273	2.54857	2.50577	2.54024	2.68866	2.76714	0.424856	0.647955	0.0969575	0.0131574	0.571569	0.179142
NM_021567	chr9	106453838	106464011	+	2023	1	Pcbp4|1200003L19Rik|AlphaCP-4|-|9|9 F1-F2|protein-coding	2.01648	1.81945	1.95859	1.83258	1.86784	1.98901	1.66341	1.73791	1.80092	1.66179	2.15836	2.09016	2.17616	2.05436	2.14146	2.05041	1.83048	1.78638	1.69826	1.65962	2.00356	1.86859	2.15127	2.25232	2.12222	2.14262	2.13194	1.95449	1.77099	1.64849	0.513833	0.718068	0.168324	0.0737376	0.767919	0.53632
NR_028422	chr2	114054396	114061502	+	1903	1	C130080G10Rik|-|-|2|2 E4|ncRNA	0	0	0	0	0	0.121058	0	0	0	0	0	0	0	0	0	0	0	0	0	0	0	0	0	0	0	0	0	0	0	0	-3.15871	0	0.586443	1	1	1
NM_001114088	chr13	55497487	55513446	-	2611	1	Pdlim7|LMP|-|13|13 B2|protein-coding	2.59356	2.6975	2.35222	2.43684	1.89805	1.95753	2.05179	1.77422	2.14713	1.9713	1.96199	2.10694	2.26902	2.24535	2.22061	2.23005	2.04438	1.96614	1.95075	1.79021	2.25531	2.06374	2.23735	2.21818	2.32595	2.2677	2.22919	2.08809	2.16059	2.2338	0.960204	0.481633	0.00442206	0.180086	0.0799383	0.851689
NM_001122668	chr5	95775870	95804230	-	2112	2	E330014E10Rik|-|-|5|5 E3|protein-coding	0	0	0	0	0	0	0	0	0	0	0	0	0	0	0	0	0	0	0	0	0	0	0	0	0	0	0	0	0	0	-5.12548e-15	0	1	1	1	1
NM_134133	chr18	60474191	60501983	-	1982	1	Smim3|2010002N04Rik|AI195350|AW561905|Nid67|cI-41|-|18|18 D3|protein-coding	2.31169	2.47018	2.32387	2.36696	2.34324	2.276	2.14308	2.08269	2.34529	2.40109	2.34798	2.39009	2.36897	2.33779	2.27966	2.43653	2.42371	2.45842	2.17142	2.19346	2.6049	2.61719	2.54417	2.38928	2.51201	2.44701	2.44468	2.54156	2.24988	2.26741	0.216896	0.185383	0.491475	0.483583	1	1
NM_146373	chr2	89751870	89752826	-	955	1	Olfr1253|MOR231-18|MOR231-19P|Olfr1253-ps1|Olfr1559-ps1|-|2|2 E1|protein-coding	0	0	0	0	0	0.121058	0	0	0	0	0	0	0	0	0	0	0	0	0	0	0	0	0	0	0	0	0	0	0	0	-3.15871	0	0.586411	1	1	1
NM_177374	chr12	111678105	111683902	+	2428	1	Trmt61a|6720458F09Rik|AI606093|Gcd14|Trm61|-|12|12 F1|protein-coding	2.27475	2.16033	2.50721	2.06982	2.11338	2.03098	2.08589	2.20507	2.32223	1.84125	2.25226	2.1931	2.2187	2.13437	2.1755	1.90281	1.79103	1.76874	2.13663	2.32585	1.91044	2.16261	2.01581	2.02511	1.87453	2.00311	1.87788	1.74907	1.83282	1.95747	-0.0509219	0.0947315	0.913127	0.829968	1	1
NM_001037863	chrX	60223290	60403981	-	6015	1	Atp11c|A330005H02Rik|AI315324|Ig|-|X|X A5|protein-coding	2.97506	3.0008	2.94352	3.0073	3.29606	3.24903	2.90463	3.02345	2.81934	3.00371	3.01055	2.96449	3.18038	3.22416	3.25511	3.29045	3.37184	3.27537	2.88966	2.95119	2.67549	2.86012	2.89988	2.88189	3.1453	3.12783	3.32342	3.28163	3.06986	2.95596	-0.0621926	-0.144186	0.705099	0.462098	1	1
NR_033552	chr18	5491501	5592437	-	1502	1	Gm10125|ENSMUSG00000063087|Zeb1os|-|-|ncRNA	0.57242	0.370155	0.421948	0.911225	0.819603	0.121058	0.241612	0.314352	0	0	0.330347	0.608972	0.19229	0.492452	0	0.158827	0.639898	0.128819	0.481567	0.103214	0	0.87464	0.995278	0	0.286528	0	0.73243	0.446898	0.64218	0.170985	-3.2617	0.512864	0.045233	0.645525	0.374944	1
NM_026455	chr8	72219730	72223775	+	1915	1	Fam32a|2510049I19Rik|AW822030|OTAG-12|Otag12|-|8|8 B3.3|protein-coding	2.67506	2.58816	2.70506	2.63981	2.73722	2.69826	2.9976	2.86516	2.67901	2.86137	2.78466	2.64823	2.66397	2.65306	2.59998	2.61153	2.71151	2.73032	2.89935	2.89664	2.54304	2.79753	2.77326	2.68421	2.60539	2.62984	2.59536	2.5265	2.85813	2.91511	-0.396347	-0.584324	0.0667889	0.0107766	0.469037	0.154105
NM_201640	chr4	115563649	115579015	+	2495	1	Cyp4a31|-|-|4|4 D1|protein-coding	0	0	0	0	0	0.0115166	0	0	0	0	0	0	0	0	0	0	0	0	0	0	0	0	0	0	0	0	0	0	0	0	-2.31072	0	1	1	1	1
NR_033306	chr13	73319876	73328482	-	563	1	Ndufs6|BC059730|IP13|-|13|13 D2|protein-coding	1.98719	2.12461	2.02022	2.04178	1.56745	1.36571	2.38416	2.16872	2.03718	2.56276	2.01601	2.02022	1.56461	1.65274	1.58734	1.60626	1.45412	1.20404	2.36872	2.35744	1.96153	2.24052	2.10109	2.26986	1.73117	1.52687	1.51436	1.40039	2.57232	2.57029	0.31639	0.288737	0.536357	0.597725	1	1
NM_021402	chr4	155943813	155959604	+	3510	1	Ube2j2|1200007B18Rik|2400008G19Rik|5730472G04Rik|AL022923|NCUBE-2|Ubc6|Ubc6p|-|4 E2|4 87.66 cM|protein-coding	2.10472	2.10202	2.1032	2.08125	2.23278	2.2649	2.6076	2.38155	2.17093	2.43516	2.21926	2.33712	2.27323	2.32736	2.29309	2.3249	2.23511	2.30219	2.57439	2.55933	2.28739	2.42486	2.39786	2.22433	2.29557	2.27789	2.31604	2.19471	2.63132	2.74956	0.218849	-0.0523106	0.462923	0.873474	1	1
NM_001195632	chr9	32116136	32265511	+	10609	1	Arhgap32|3426406O18Rik|Gc-gap|Grit|Px-rics|Rics|mKIAA0712|p200Rhogap|p250Gap|-|9|9 A4|protein-coding	3.6426	3.62534	3.68881	3.72519	3.45478	3.48628	3.36137	3.38349	3.40859	3.1901	3.23849	3.19816	3.41915	3.34526	3.3429	3.25496	3.29571	3.30937	3.13832	3.12729	3.26321	3.05724	3.00162	3.05553	3.25749	3.29726	3.21145	3.26321	2.21592	2.26628	-0.623992	-0.28274	0.000204009	0.140669	0.00784376	0.755326
NM_021609	chr9	121898355	121911071	+	2895	1	Ackr2|AI464239|CCR10|CCR9|Ccbp2|Cmkbr9|D6|-|9|9 F4|protein-coding	0	0.1177	0	0	0.0830982	0.17807	0	0	0	0	0	0.608972	0	0	0	0.360662	0.0830982	0.93464	0	0.166155	1.09886	0	0	0	0	0.447677	0.160039	0	0.872591	0	-0.373557	-3.46968	1	0.0528001	1	0.441258
NM_026242	chr5	36794867	36796754	-	1626	1	Mrfap1|9130413I22Rik|AL022827|Pam14|-|5|5 B3|protein-coding	2.6358	2.5497	2.7223	2.66843	2.51412	2.51241	2.9234	2.81427	2.8913	2.84171	2.82283	2.9745	2.71914	2.62884	2.54872	2.64411	2.58538	2.51176	2.85683	2.89238	2.83347	2.91186	2.93027	2.85117	2.71204	2.6148	2.60103	2.56407	2.88966	2.84836	0.310003	0.0932004	0.206264	0.706596	0.841652	1
NR_045091	chr14	69329707	69337137	-	518	2	Gm16677|-|-|14 D2|14 36.05 cM|ncRNA	0	0	0	0	0	0	0	0	0	0	0	0	0	0	0	0	0	0	0	0	0	0	0	0	0	0	0	0	0	0	-5.12548e-15	0	1	1	1	1
NM_011180	chr11	118164166	118248592	-	3164	1	Cyth1|CLM1|CTH-1|CYTIP|Pscd1|mKIAA4240|-|11|11 E2|protein-coding	2.71099	2.72573	2.74808	2.86298	2.70532	2.743	2.82303	2.98006	2.67468	2.80641	2.75154	2.68243	2.43811	2.49057	2.47512	2.50162	2.90829	2.8723	3.18864	3.23525	3.0111	3.12566	2.67934	2.91719	2.51893	2.59113	2.55419	2.63843	3.19083	3.36137	-0.839009	-1.06317	0.000181119	9.70291e-07	0.00717813	5.93163e-05
NM_172541	chr5	135735490	135744172	-	1264	1	Tmem120a|2010310D06Rik|Tmpit|-|5|5 G2|protein-coding	1.566	1.59922	1.77947	1.51993	1.27879	1.4087	1.76742	1.74342	1.87666	1.78096	1.77805	1.55119	1.99672	1.97315	1.52957	1.697	1.4947	1.33149	1.66792	1.74421	1.6106	1.66127	1.68631	1.79466	1.85978	2.06674	1.56758	1.73306	1.77913	2.00245	0.796444	0.646332	0.105979	0.163636	0.5985	0.812302
NR_038181	chr8	68368459	68375710	+	640	1	1700125H03Rik|4930510D22Rik|-|8|8|ncRNA	0	0	0.205057	0.436898	0	0	0.0715893	0	0	0	0	0	0	0	0	0	0.245387	0.0810781	0	0	0	0	0	0	0	0.386637	0	0	0	0	-5.12548e-15	-4.04184	1	0.203531	1	0.892083
NM_025886	chr7	141215860	141218658	+	1517	1	Rassf7|2400009B11Rik|AW210608|-|7|7 F5|protein-coding	1.85531	1.69874	1.77947	1.5664	1.71636	1.73859	1.81043	1.69308	1.95386	2.0863	2.14089	2.06754	1.99119	2.01726	2.1032	1.94103	1.92154	1.87384	1.96763	1.96701	2.22508	2.09242	2.1278	2.05167	1.8246	2.15792	2.113	2.01532	1.81209	1.97184	0.92484	0.488239	0.0239413	0.18139	0.254315	0.854301
NM_018771	chr8	83652678	83664789	+	1607	1	Gipc1|GIPC|Glut1CIP|Rgs19ip1|Semcap1|TIP-2|TaxIP2|-|8|8 C3|protein-coding	2.3272	2.327	2.3345	2.16817	2.33178	2.40047	2.39059	2.29697	2.43036	2.39786	2.59304	2.56302	2.53121	2.51788	2.39792	2.44667	2.33019	2.38987	2.44493	2.46649	2.71064	2.66794	2.57285	2.64803	2.57263	2.55922	2.43533	2.38531	2.3498	2.48734	0.210447	0.152207	0.445565	0.588908	1	1
NM_145439	chr11	117765985	117780683	-	2890	1	Tmc6|D11Ertd204e|EVER1|-|11 E2|11 82.96 cM|protein-coding	2.4847	2.50169	2.45508	2.43818	2.51006	2.52813	2.56442	2.67987	2.55133	2.14012	2.42975	2.41472	2.2969	2.33045	2.48504	2.46129	2.53529	2.67187	2.79072	2.73771	2.52592	2.56895	2.47041	2.51942	2.23212	2.34656	2.35917	2.47965	2.98037	3.04643	-0.152014	-0.682173	0.541579	0.0137581	1	0.184578
NM_023042	chr6	142361376	142387087	-	3372	1	Recql|RecQ1|-|6 G2|6 73.91 cM|protein-coding	2.46247	2.51745	2.57709	2.6148	2.74033	2.76031	2.56264	2.6153	2.70569	2.52723	2.72093	2.73939	2.74475	2.79876	2.76714	2.86753	2.73763	2.73771	2.60897	2.62778	2.7475	2.65912	2.63379	2.66306	2.78001	2.72063	2.81558	2.91001	2.88115	2.79053	0.223922	0.4283	0.277841	0.0473737	0.963229	0.412546
NM_001310615	chr7	33518488	33520455	-	505	1	Scgb2b21|Abpbg21|EG626970|Gm6725|-|7|7 B1|protein-coding	0	0	0	0	0	0	0	0	0	0	0	0	0	0	0	0	0	0	0	0	0	0	0	0	0	0	0	0	0	0	-5.12548e-15	0	1	1	1	1
NM_025274	chr9	78367054	78368199	-	634	1	Dppa5a|AA536857|Dppa5|Esg1|ecat2|-|9|9 E1|protein-coding	0	0	0	0	0	0	0	0	0	0	0	0	0	0	0	0	0	0	0	0	0	0	0	0	0	0	0	0	0	0	-5.12548e-15	0	1	1	1	1
NR_045744	chr7	82070387	82081758	+	2622	1	Gm20744|-|-|7|7 D2|ncRNA	0	0	0	0	0	0	0	0	0	0	0	0	0	0	0	0	0	0	0	0	0	0	0	0	0	0	0	0	0	0	-5.12548e-15	0	1	1	1	1
NM_009960	chr18	37010858	37187657	+	5248	1	Pcdha11|A830022B16Rik|Cnr7|Crnr7|-|18|18 B3|protein-coding	0.0515649	0.598109	0	0.122051	0	0.121058	0.174648	0	0	0	0.461068	0	0	0	0	0	0.314352	0	0.576904	0.166155	0	0	0	0	0	0	0	0	0	0	-3.15871	-3.61894	0.586423	0.381135	1	1
NM_172288	chr8	123897123	123949265	-	5780	1	Nup133|mermaid|-|8|8 E2|protein-coding	2.93096	2.91031	3.00524	2.87237	2.88648	2.85626	2.90837	2.8721	3.08038	2.92035	3.08191	3.10445	3.0976	3.06044	3.02874	3.02147	2.86781	2.75174	2.79982	2.71257	3.06931	2.90185	2.97724	3.02258	3.06357	3.01127	2.92936	2.95539	2.9357	2.85222	0.503631	0.413571	0.00445612	0.0582615	0.0804174	0.468179
NM_008277	chr5	123171807	123182686	-	1347	1	Hpd|Fla|Flp|Hppd|Laf|-|5 F|5 62.82 cM|protein-coding	0	0	0	0	0	0	0	0	0	0	0	0	0	0.177171	0	0	0	0	0	0	0	0	0	0	0	0	0	0	0	0	-5.12548e-15	0	1	1	1	1
NM_054071	chr5	108694229	108706950	+	2647	1	Fgfrl1|FGFR5|FGFR5beta|FGFR5gamma|-|5|5 E3-F|protein-coding	2.18426	1.9349	1.97678	1.96696	1.96788	1.83041	1.90935	1.89805	1.72011	1.72791	2.00311	1.62186	2.09814	2.04793	1.93939	1.71247	1.80513	1.9954	1.97954	1.72478	1.63108	1.66127	1.71562	1.83164	2.07422	2.15363	2.00131	1.30473	1.79908	1.72828	-0.236973	-0.42362	0.598335	0.513712	1	1
NM_001104547	chr17	18581727	18598157	+	2337	1	Vmn2r96|EG433070|-|17|17 A3.2|protein-coding	0	0.0147559	0.0715893	0.0532121	0.137008	0	0.0715893	0.0352374	0	0	0	0	0.73053	0	0	0	0.186892	0	0	0	0	0.210629	0	0	0	0	0	0	1.10191	0.273782	-3.14813	-3.09999	0.598941	0.589376	1	1
NM_146882	chr9	37746136	37747068	+	931	1	Olfr874|MOR161-2|-|9|9 A5|protein-coding	0	0	0	0	0	0	0	0	0	0	0	0	0	0	0	0	0	0	0	0	0	0	0	0	0	0	0	0	0	0	-5.12548e-15	0	1	1	1	1
NM_207651	chr18	78146144	78596950	-	4021	1	Slc14a2|UT-A1|UT-A3|-|18|18 E3|protein-coding	0.622428	0.759318	0	0	0	0	0	0	0	0	0	0	0	0	0	0	0	0	0	0	0	0	0	0	0	0	0	0	0	0	-5.12548e-15	0	1	1	1	1
NM_001033204	chr6	113415319	113419340	-	1258	1	Rpusd3|AI527266|-|6|6 E3|protein-coding	1.40663	1.36803	1.45927	1.5375	1.37438	1.42565	1.71047	1.61156	1.68989	1.47345	1.82343	1.81031	1.67743	1.7605	1.59827	1.55877	1.37468	1.20404	1.84648	1.54425	1.73248	1.91746	1.64147	1.71276	1.81423	1.6209	1.67988	1.74191	1.57809	1.90862	0.515448	1.18436	0.272493	0.0112182	0.952959	0.158256
NM_001167168	chr7	21545170	21546090	-	919	4	Vmn1r166|Gm4220|-|7 A3|7|protein-coding	0	0	0	0	0	0	0	0	0	0	0	0	0	0	0	0	0	0	0	0	0	0	0	0	0	0	0	0	0	0	-5.12548e-15	0	1	1	1	1
NM_023516	chr6	29272626	29275449	+	981	1	Hilpda|2310016C08Rik|AW049004|Hig2|-|6|6 A3.3|protein-coding	1.21054	1.18804	1.73932	1.57154	1.38706	1.20014	2.20569	2.20739	1.31616	1.70631	1.67593	1.90243	1.17152	1.17989	1.32435	0.934796	1.44427	1.47334	2.15846	2.43516	1.48246	1.72803	1.61104	1.85999	1.40573	1.07655	0.97667	0.999985	1.7657	1.9507	-0.537329	-1.72597	0.427897	0.00130668	1	0.0317302
NM_145219	chr14	70530821	70538324	+	3171	1	Lgi3|AI841179|AW049851|-|14|14 D2|protein-coding	0.407367	0.204251	0	0.17807	0.316984	0	0	0	0	0	0	0	0	0	0	0	0	0	0	0.0487929	0	0	0	0	0	0	0.461068	0	0	0	-3.67701	4.05267	0.390281	0.25949	1	0.99978
NM_026179	chr9	122351616	122381523	+	3139	1	Abhd5|1300003D03Rik|2010002J10Rik|CDS|CGI-58|IECN5|NCIE2|-|9|9 F4|protein-coding	1.94701	2.02081	1.83102	1.79161	2.04961	2.09032	1.79178	1.71264	1.74907	1.82826	1.96199	2.12276	1.98289	2.11443	2.14146	1.93866	2.12578	1.91249	1.66341	1.55462	1.58817	1.81536	1.70729	2.01149	2.16292	1.99653	1.97909	2.17738	1.26319	1.09366	-0.0701392	0.143745	0.858747	0.717716	1	1
NM_007719	chr11	99144199	99155077	-	1970	1	Ccr7|CC-CKR-7|CCR-7|CD197|Cdw197|Cmkbr7|EBI1|Ebi1h|-|11|11 D|protein-coding	0	0	1.60464	1.32063	2.56554	2.51383	2.28432	2.41752	2.51469	2.56276	2.49073	2.48719	2.04372	2.51144	2.08343	2.57768	2.56459	2.55585	2.41525	2.54505	2.71994	2.68087	2.38626	2.55848	2.45026	2.50398	2.3498	2.48587	2.59473	2.87443	-0.468357	-0.512918	0.281452	0.0516298	0.970028	0.435077
NM_172410	chr8	94214601	94315066	+	2903	1	Nup93|2410008G02Rik|-|8|8 C5|protein-coding	2.76054	2.7198	2.84867	2.66843	2.75515	2.80829	2.63091	2.81883	2.82675	2.69392	2.96386	2.89797	3.01483	2.95764	2.93032	2.93677	2.62948	2.68109	2.69375	2.69095	2.84904	2.82457	2.85569	2.79481	2.96502	2.97206	2.80979	2.90409	2.78001	2.83996	0.504078	0.689535	0.00796137	0.00186079	0.123215	0.0418601
NM_027984	chr11	94489599	94499974	-	3872	1	Epn3|2310022G12Rik|-|11|11 C|protein-coding	0.407367	0.495112	0.468438	0	0.179115	0.221917	0	0.063764	0.557071	0.575331	0	0	0	0	0	0	0	0	0.104465	0.386637	0	0	0	0	0	0.836097	0	0	0	0.361168	-4.37595	0	0.119676	1	0.64118	1
NM_175652	chr6	136803993	136804431	-	436	1	Hist4h4|B130044J01Rik|-|6|6 G1|protein-coding	2.43936	2.60996	2.5913	2.60623	1.69874	1.56972	2.16367	2.15846	2.71864	3.08578	2.86421	3.01127	2.55008	2.35194	1.80513	2.0951	1.80513	1.70473	2.41862	2.0891	2.7879	3.04697	2.9707	3.028	2.59245	2.44988	1.94783	1.85612	2.55801	2.48594	1.03465	0.430762	0.027619	0.284857	0.278273	1
NM_177775	chr9	99309967	99358530	-	4466	1	Esyt3|D930024E11|D9Ertd280e|Fam62c|mKIAA4186|-|9 E3.3|9 51.54 cM|protein-coding	0.0248911	0.0386445	0.0715893	0	0	0.0352374	0	0	0	0	0	0	0	0	0	0	0	0	0	0.166155	0	0	0	0	0	0	0	0	0	0	-2.31072	0	1	1	1	1
NM_173450	chr2	119034790	119042197	+	5129	1	Rpusd2|4921503C21Rik|9630001E10|BB231107|-|2|2 E5|protein-coding	2.79661	2.76228	2.84557	2.80227	2.74427	2.68881	2.62527	2.6237	2.84891	2.4257	2.78938	2.78159	2.97197	2.96153	2.92126	2.76917	2.79896	2.70183	2.54728	2.55016	2.56109	2.51469	2.72808	2.74053	2.83858	2.9295	2.84151	2.68309	2.45159	2.3656	0.443189	0.0326126	0.0498007	0.896925	0.397836	1
NM_175092	chr5	123118180	123132629	-	2136	1	Rhof|AI845056|AV026554|Arhf|Ifld1|Rif|-|5 F|5 62.77 cM|protein-coding	2.94027	2.73662	2.31232	2.22726	2.0426	2.0951	1.89225	2.01675	2.34762	2.00378	1.9355	1.84856	2.3888	2.21618	2.10082	2.13741	1.93435	2.04472	1.89166	1.75707	2.40026	2.06374	1.78696	2.37054	2.36096	2.36218	2.06487	2.08809	1.23164	1.79138	0.151638	0.220508	0.662898	0.529379	1	1
NM_001290797	chr1	37299838	37410740	+	5834	1	Inpp4a|107kDa|9630012D15|D130048C09Rik|R74740|-|1 B|1 15.46 cM|protein-coding	2.55403	2.65223	2.61878	2.69921	2.84017	2.88028	2.43415	2.5913	2.70253	2.46494	2.4945	2.68581	2.44468	2.6123	2.66154	2.94096	2.93982	3.04753	2.54316	2.5097	2.84822	2.90958	2.76567	2.74939	2.77246	2.67158	2.88581	3.23174	2.40911	2.32714	-0.135758	0.307434	0.621188	0.354694	1	1
NM_015729	chr11	116171883	116199045	-	3976	1	Acox1|AOX|Acox|D130055E20Rik|Paox|-|11|11 E2|protein-coding	3.09353	3.15898	2.82126	2.97595	2.83361	2.77339	2.64841	2.56247	2.75326	2.55899	2.66661	2.69164	2.76859	2.7218	2.77109	2.78407	2.74093	2.74271	2.62424	2.48921	2.87594	2.61292	2.71968	2.64981	2.77127	2.77441	2.7447	2.78817	2.41993	2.43955	-0.104908	0.0675838	0.594612	0.74891	1	1
NM_001271678	chrX	151198078	151320192	+	10376	1	Wnk3|Prkwnk3|Wnk3-ps|-|X|X F3|protein-coding	1.24362	0.880304	1.05538	0.745902	0.962516	1.07972	0.740341	0.703119	0	1.14314	0.697469	1.09487	0	1.14402	0.241612	0	1.15174	1.29412	0.704933	0.640235	1.45079	0.352845	0	0.80051	1.2381	0.930073	0	0.929873	0	0	-3.88782	-2.22611	0.000155604	0.0295133	0.0063311	0.311207
NM_001099309	chr4	121614004	121622125	-	643	1	Gm12887|OTTMUSG00000008910|-|4|4 D2.2|protein-coding	0	0	0	0	0	0	0	0	0	0	0	0	0	0	0	0	0	0	0	0	0	0	0	0	0	0	0	0	0	0	-5.12548e-15	0	1	1	1	1
NM_175478	chr7	30355514	30362772	-	2856	1	Lrfn3|A530045B06Rik|SALM4|-|7|7 B1|protein-coding	0.407367	0.1177	0	0.330347	0.904093	0.823514	0.415889	0	0.655422	0	0.461068	0.446898	0	0.840249	0	0.158827	0.402864	0.359596	0.21719	0.166155	0.993278	0.352845	0	0.943107	0.633202	0.386637	0	0.333792	0	0	-4.18747	-1.6152	0.000555124	0.29948	0.0171178	1
NM_025494	chr15	38661904	38692444	+	2083	1	Atp6v1c1|1700025B18Rik|U13839|-|15|15 C|protein-coding	2.28945	2.3084	2.25048	2.39356	2.42089	2.47052	2.57543	2.4926	2.5013	2.45677	2.53227	2.51168	2.41705	2.55455	2.53513	2.47097	2.45595	2.4371	2.51088	2.67686	2.406	2.54955	2.60967	2.54142	2.46279	2.36466	2.45325	2.51886	2.78343	2.69878	0.213935	0.126949	0.405528	0.620971	1	1
NR_105805	chrX	52378121	52378181	-	60	1	Mir6384|mmu-mir-6384|-|-|ncRNA	0	0	0	0	0	0	0	0	0	0	0	0	0	0	0	0	0	0	0	0	0	0	0	0	0	0	0	0	0	0	-5.12548e-15	0	1	1	1	1
NM_011931	chr1	159232326	159347580	+	5034	1	Rfwd2|AI316802|C80879|Cop1|-|1|1 C3|protein-coding	2.50409	2.51822	2.46042	2.45122	2.63736	2.63354	2.54496	2.47036	2.25249	2.36115	2.4084	2.36211	2.59333	2.66314	2.62417	2.73609	2.7535	2.65546	2.47446	2.54752	2.38055	2.31771	2.4098	2.43867	2.64981	2.549	2.71743	2.79328	2.72307	2.7386	0.156181	0.151273	0.497781	0.51059	1	1
NM_008468	chr4	129643979	129672767	-	5695	1	Kpna6|IPOA7|Kpna5|NPI-2|-|4|4 D2.3|protein-coding	3.09832	3.02784	3.08999	3.04127	3.01415	3.04883	2.8995	2.9904	3.08965	2.74518	3.12363	2.95398	3.16553	3.1505	3.09017	3.0422	2.97551	3.00116	2.92106	2.91594	3.03983	3.02828	2.91928	2.99687	3.13157	3.08539	2.99286	3.02857	2.84066	2.81957	0.0688077	0.0326964	0.695436	0.870184	1	1
NM_015810	chr11	106768204	106779537	-	1567	1	Polg2|-|-|11|11 E1|protein-coding	1.81736	1.8712	1.91284	1.82232	1.61835	1.75204	2.02593	2.02545	1.31616	1.67039	1.20378	1.7713	1.53593	1.52694	1.84914	1.93503	1.70039	1.64234	2.07766	1.89805	1.90394	1.66873	1.55378	1.45163	1.2381	1.50696	1.76893	1.8375	2.16558	2.13633	0.619416	0.367109	0.137971	0.360294	0.693011	1
NM_027278	chr4	41712033	41713517	-	835	1	Rpp25l|2810432D09Rik|AW987258|Rppl25|-|4|4 B1|protein-coding	1.65529	1.61611	1.7135	1.49554	1.67835	1.43133	2.12375	1.98729	2.00647	2.16451	1.75787	1.86354	1.76724	1.77696	1.47546	1.7236	1.52038	1.73306	2.04057	2.00473	2.1722	2.10949	1.96184	2.00647	1.87965	1.93044	1.74004	1.5475	2.24798	2.4185	0.129135	0.0289799	0.804814	0.980391	1	1
NM_001105075	chr7	8471469	8488959	-	2552	1	Vmn2r45|-|-|7|7 A1|protein-coding	0	0	0	0	0	0	0	0	0	0	0	0	0	0	0	0	0	0	0	0	0	0	0	0	0	0	0	0	0	0	-5.12548e-15	0	1	1	1	1
NM_145939	chr16	20605458	20610749	-	1414	1	Alg3|D16Ertd36e|not|-|16 B1|16 12.48 cM|protein-coding	2.51837	2.57058	2.62034	2.49614	2.48611	2.38789	2.308	2.27323	2.62443	2.39954	2.53088	2.43488	2.75669	2.77968	2.67717	2.55145	2.43488	2.4814	2.37221	2.30305	2.66343	2.36008	2.58995	2.4104	2.74315	2.79827	2.63746	2.48374	2.33045	2.35431	0.64474	0.369133	0.0161902	0.18484	0.197456	0.863069
NM_146915	chr7	6460511	6461455	+	943	1	Olfr1336|MOR103-7|-|7|7 A1|protein-coding	0	0	0	0	0	0	0	0	0	0	0	0	0	0	0	0	0	0	0	0	0	0	0	0	0	0	0	0	0	0	-5.12548e-15	0	1	1	1	1
NM_011947	chr11	106084902	106155434	+	3131	1	Map3k3|AW548911|MAPKKK3|Mekk3|mKIAA4031|-|11|11 E1|protein-coding	2.8829	2.86386	3.00162	2.91877	3.02661	2.99751	2.7029	2.98262	2.92827	2.89912	2.92321	2.89545	2.69823	2.71072	2.83584	2.84731	3.00696	2.99206	2.86041	2.88808	3.04039	3.03723	2.73532	2.8623	2.71139	2.70909	2.7798	2.88622	2.83013	2.80948	-0.628329	-0.611277	0.000437087	0.00393182	0.0144334	0.0739006
NM_001166364	chr9	57537528	57543187	+	3048	1	Fam219b|2310046O06Rik|AI594866|-|9|9 B|protein-coding	2.14246	2.17701	2.25897	2.20087	1.94501	2.00672	2.08996	2.27084	2.01425	2.015	2.27817	2.09771	1.92979	1.99178	1.68458	1.84714	1.87347	1.92371	2.1879	2.22948	2.1123	2.02593	2.10109	2.18963	1.96306	1.87508	1.805	1.87446	1.95439	2.09182	-0.676232	-0.234377	0.091782	0.532204	0.556227	1
NM_029360	chr11	70505274	70511183	+	968	1	Tm4sf5|2010003F10Rik|AI323987|-|11|11 B3|protein-coding	0	0	0	0	0	0	0	0	0.655422	0	0	0	0	0	0	0	0	0	0	0	0	0	0	0	0	0	0	0	0	0	-5.12548e-15	0	1	1	1	1
NM_146404	chr2	111483432	111484328	+	895	1	Olfr1289|MOR245-6|-|2|2 E5|protein-coding	0	0	0	0	0	0	0	0	0.655422	0	0	0	0	0	0	0	0	0	0	0	0	0	0	0	0	0	0	0	0	0	-5.12548e-15	0	1	1	1	1
NM_001033325	chr9	36635754	36638602	-	613	1	A630095E13Rik|Gm191|Sslp-1|Sslp1|-|9|9 A4|protein-coding	0	0	0	0	0	0	0	0	0	0	0	0	0	0	0	0	0	0	0	0	0	0	0	0	0	0	0	0	0	0	-5.12548e-15	0	1	1	1	1
NM_194060	chr4	120267078	120287261	-	2524	1	Foxo6|-|-|4|4 D2.2|protein-coding	0.158827	0.1177	0	0.0532121	0	0	0	0	0	0	0	0	0.313791	0.870356	0	0	0	0	0	0	0	0.352845	0	0	0.552281	0	0.461068	0	0.794783	0	-5.12548e-15	4.05268	1	0.259463	1	0.99978
NM_001252661	chr5	90561209	90597906	+	2225	1	5830473C10Rik|Arg|Gm17754|-|5|5 E1|protein-coding	0.158827	0.0386445	0	0.0532121	0	0.0352374	0.174648	0.120083	0	0	0.968372	0	0	0	0	0	0	0	0.371681	0	0	0	0	0.402864	0	0.662017	0	0	0	0	-2.31072	0	1	1	1	1
NM_146868	chr9	38218818	38219766	+	947	1	Olfr894|MOR170-5|-|9|9 A5|protein-coding	0	0	0	0	0	0	0	0	0	0	0	0	0	0	0	0	0	0	0	0	0	0	0	0	0	0	0	0	0	0	-5.12548e-15	0	1	1	1	1
NR_029730	chr17	17830352	17830444	+	92	1	Mirlet7e|Mirnlet7e|mmu-let-7e|-|17|17|ncRNA	0.0515649	0.0750664	0	0	0	0.0352374	0	0	0	0	0	0	0	0	0	0	0	0	0	0	0	0	0	0	0	0	0	0	0	0	-2.31072	0	1	1	1	1
NM_010052	chr12	109453455	109463336	+	4332	1	Dlk1|AW742678|DLK-1|DlkI|FA1|Ly107|Peg9|SCP1|ZOG|pG2|pref-1|-|12 60.17 cM|12 E-F1|protein-coding	1.47396	1.12372	1.06812	1.0438	0.421755	1.07972	0.930452	0.76131	0.984197	1.3935	1.17388	0.608972	1.66741	1.12061	0.818372	0.573265	1.4383	1.33149	1.87434	1.54425	1.4357	0	2.04813	1.91103	1.88437	1.54847	1.28936	0.202179	0	0	-0.537945	-1.28429	0.574941	0.201169	1	0.889061
NM_130881	chr4	123282911	123298835	+	3005	1	Pabpc4|-|-|4|4 D2.2|protein-coding	2.7086	2.63074	2.76532	2.6008	2.65208	2.67351	2.64709	2.65231	2.77365	2.35004	2.92321	2.85711	2.83639	2.79301	2.82879	2.70989	2.49227	2.49199	2.74637	2.5676	2.7879	2.66056	2.70664	2.84076	2.75695	2.74198	2.71299	2.55781	2.64369	2.52695	0.374004	0.52321	0.0974564	0.0487447	0.572984	0.419381
NM_175195	chr10	80855275	80868708	+	2852	1	Sppl2b|3110056O03Rik|AW550292|PSL1|-|10|10 C1|protein-coding	2.56883	2.63029	2.72418	2.63096	2.64905	2.69826	2.5541	2.73457	2.69675	2.419	2.63856	2.70106	2.74939	2.79216	2.79539	2.77218	2.51443	2.62703	2.75669	2.56231	2.55396	2.56895	2.80519	2.57461	2.75104	2.76066	2.71533	2.7649	2.19544	2.39685	0.363482	0.571967	0.0783875	0.016552	0.508303	0.209464
NM_177086	chr8	23669661	24063116	+	4181	1	Zmat4|9630048M01Rik|-|8|8 A2|protein-coding	0	0	0	0	0	0	0	0	0	0	0	0	0	0	0	0	0	0	0	0	0	0	0	0	0	0	0	0	0	0.681449	-5.12548e-15	0	1	1	1	1
NM_001162917	chr9	64811011	64919667	+	8618	1	Dennd4a|AI115600|AI851943|F730015K02Rik|-|9|9 C|protein-coding	3.29059	3.40821	2.99956	3.0281	2.86836	2.87679	2.56093	2.61683	2.73805	2.54773	2.82283	2.75994	2.90437	3.03947	2.9901	3.12254	2.88837	2.85341	2.63523	2.48317	2.81972	2.67166	2.70358	2.73975	2.92936	2.94221	3.03305	3.20523	3.17009	3.08503	0.630288	0.858867	0.0018177	0.00037741	0.042131	0.0113098
NM_015814	chr7	112116019	112159057	-	3347	1	Dkk3|AW061014|C87148|-|7|7 F1|protein-coding	0.0515649	0.0386445	0	0.0532121	0.0515649	0.0115166	0.314822	0.170985	0	0	0	0.446898	0	0	0.241612	0.539991	0.485084	0.359596	0.21719	0.166155	0	0.352845	0	0.552281	0	0	0.160039	0	1.82357	1.70503	1.71317	-2.68039	0.297482	0.100056	0.996347	0.633033
NM_033080	chr7	35547185	35555928	-	1917	1	Nudt19|D7Rp2|D7Rp2-r|D7Rp2-s|D7Rp2e|RP2-r|RP2-s|-|7 B2|7 21.37 cM|protein-coding	2.44687	2.46445	2.56838	2.65296	2.4291	2.42614	2.78466	2.4624	2.64535	2.88877	2.57394	2.69454	2.74198	2.74544	2.58951	2.62363	2.53791	2.40628	2.52817	2.60373	2.54734	2.60912	2.73867	2.67475	2.7596	2.75767	2.6651	2.53882	2.49545	2.39425	0.641908	0.438721	0.00809625	0.11285	0.12428	0.677422
NM_001177420	chr9	109323238	109339659	-	1481	1	Fbxw28|Gm9337|-|9 F2|9|protein-coding	0	0	0	0	0	0	0	0	0	0	0	0	0	0	0	0	0	0	0	0	0	0	0	0	0	0	0	0	0	0	-5.12548e-15	0	1	1	1	1
NM_001011755	chr7	104975042	104975983	-	940	1	Olfr671|MOR32-12|-|7|7 E3|protein-coding	0	0	0	0	0	0	0	0	0	0	0	0	0	0	0	0	0	0	0	0	0	0	0	0	0	0	0	0	0	0	-5.12548e-15	0	1	1	1	1
NR_002865	chr4	132270079	132270186	-	107	1	Rnu11|MBII-407|Mirn801|mir-801|mmu-mir-801|-|4|4 D2.3|snRNA	0.539991	0.852612	0.352845	0.579818	0	0	0.740341	0.983967	0.851967	1.71473	1.17388	0.983825	0.415889	0	0	0	0.186892	0	1.01903	0.595964	0.860991	1.32089	0.995278	0.80051	0	0	0	0	1.43168	1.4584	-5.12548e-15	-3.10001	1	0.589315	1	1
NM_001081189	chrX	104482782	104506262	+	1104	1	Uprt|Gm774|-|X|X D|protein-coding	2.36723	2.15626	2.19336	2.25373	2.37652	2.36696	1.93781	2.21605	2.22948	1.90654	2.38871	2.24297	2.11939	2.22309	2.32056	2.25558	2.26814	2.25787	2.02713	2.13514	2.32345	2.22711	2.1722	2.19471	2.2463	2.2463	2.19207	2.25795	1.94181	1.9164	-0.307773	-0.169673	0.283219	0.568653	0.972828	1
NM_183281	chr16	57036967	57071346	-	3058	1	Tmem45a2|2310005G13Rik|-|16|16 C1.1|protein-coding	0.286528	0	0	0.0532121	0	0	0	0	0	0	0	0	0	0	0	0	0	0	0	0	0	0	0	0	0.633202	0	0	0	0	0	-5.12548e-15	0	1	1	1	1
NM_010436	chr9	44334715	44336073	+	1356	1	H2afx|AW228881|H2A.X|H2ax|Hist5-2ax|gammaH2ax|-|9 A5.2|9 24.84 cM|protein-coding	3.05488	3.13219	3.23706	3.09128	2.79375	2.81111	3.36407	3.16325	3.18005	3.42687	3.24369	3.42106	3.25082	3.01687	2.84585	2.98816	2.92429	2.95085	3.32148	3.21683	3.48967	3.47179	3.52027	3.45523	3.29821	3.19737	3.01971	3.07278	3.36495	3.63542	0.410053	0.344491	0.0539236	0.0883777	0.414001	0.592245
NR_045903	chr8	121544388	121547652	+	961	1	1700030M09Rik|-|-|8|8|ncRNA	0	0	0	0	0	0.0352374	0	0	0	0	0	0	0	0	0	0	0	0	0	0	0	0	0	0	0	0	0	0	0	0	-2.31072	0	1	1	1	1
NR_105971	chr2	168640696	168640759	-	63	1	Mir7004|mmu-mir-7004|-|-|ncRNA	0	0	0	0	0	0	0	0.36165	0	0.691906	0	0	0	0	0	0.415889	0	0	0	0	0	0	0	0	0	0	0	0	0	0	4.07713	0	0.265589	1	0.942317	1
NM_011522	chr17	24685092	24689949	-	1953	1	Syngr3|-|-|17|17 A3.3|protein-coding	0.0515649	0.0386445	0	0.330347	0.0515649	0	0	0	0	0	0	1.01626	0	0.212573	0.104465	0	0	0.229051	0.21719	0.640235	0	0	0	0	0	0	0	0	0	0.170985	0.0439259	-3.2041	1	0.584293	1	1
NM_001024731	chr17	94864918	94878321	+	2484	1	Gm20939|-|-|17|17|protein-coding	1.52495	1.64855	1.56146	1.69371	1.83258	1.7695	1.35397	1.52895	1.74907	1.57302	1.46833	1.21902	1.55138	1.55848	1.74869	1.6615	1.89282	1.60491	1.12729	1.55862	1.65156	1.43423	0.995278	1.61649	1.65023	1.64448	1.86153	1.6373	1.87946	1.66968	-0.344879	-0.0596597	0.418062	0.910381	1	1
NM_001001985	chr5	33995984	34005916	+	6524	1	Nat8l|1110038O08Rik|Shati|-|5|5 B2|protein-coding	1.83974	1.71636	2.3074	2.09232	2.29607	2.34647	1.87585	1.97274	2.39014	2.1064	2.45576	2.30652	2.41107	2.27919	2.23336	2.23489	2.27724	2.33465	1.92473	1.89995	2.61153	2.38743	2.13109	2.43249	2.45381	2.39348	2.19645	2.25931	1.03669	1.59021	-0.313116	-0.31866	0.291636	0.283506	0.987755	1
NM_001033383	chr7	5020376	5033223	+	3953	1	Zfp865|6430526N21Rik|Znf865|-|7|7 A1|protein-coding	3.05169	3.0731	3.07936	3.02661	2.94863	2.93861	2.8717	2.83007	2.93461	2.6181	2.85398	2.85325	3.04089	3.02092	2.94413	3.00832	2.94888	2.98681	2.9794	2.86427	3.06846	2.81642	2.83274	2.96127	3.02848	3.0731	2.9258	3.03062	2.62137	2.88222	0.0814186	0.0102639	0.657004	0.962889	1	1
NM_001033124	chr3	87778244	87795162	-	2569	1	Ntrk1|C80751|Tkr|TrkA|trk|-|3 F1|3 38.62 cM|protein-coding	0	0	0	0	0	0	0	0	0	0	0	0	0.415889	0	0	0	0	0	0	0	0	0	0	0	0	0	0	0	0	0	-5.12548e-15	0	1	1	1	1
NM_001099664	chr17	24657330	24658425	-	603	1	Npw|Gm935|-|17|17 A3.3|protein-coding	0	0.0386445	0.205057	0.17807	0	0	0.174648	0.408326	0	0	0	0.446898	0.517185	0	0	0	0	0	0.104465	0.746449	0	0.352845	0	0.552281	0.51421	0	0.160039	0	0	0.170985	-5.12548e-15	2.31377	1	1	1	1
NM_001293703	chr8	25720048	25724887	+	1545	1	Plpp5|1810019D05Rik|2310022A04Rik|AW045471|Ppapdc1|Ppapdc1b|-|8|8 A3|protein-coding	2.3373	2.41054	2.20319	2.39522	2.2104	2.1381	2.21967	2.01794	2.20987	2.13122	2.06246	2.14169	2.39158	2.31515	2.36088	2.30936	2.25687	2.32789	2.18445	1.92921	2.41567	1.96184	2.18762	2.20522	2.46529	2.22036	2.29777	2.38752	1.99441	1.85085	0.559357	0.165004	0.0695926	0.573749	0.479676	1
NM_175123	chr2	91277828	91444642	-	1968	1	1110051M20Rik|AI586322|-|2|2 E1|protein-coding	2.27475	2.37039	2.25048	2.39522	2.16763	2.19003	2.25289	2.0863	2.40456	2.34018	2.32248	2.28583	2.27493	2.39194	2.25153	1.9925	2.08	2.22803	2.17885	2.06574	2.25239	2.19921	2.49716	2.16962	2.31291	2.29013	2.08955	2.14466	1.81591	1.77994	-0.117635	-0.193653	0.770661	0.561942	1	1
NR_106088	chr5	113324493	113324545	-	52	1	Mir7229|mmu-mir-7229|-|-|ncRNA	0	0	0	0	0	0	0	0	0	0	0	0	0	0	0	0	0	0	0	0	0	0	0	0	0	0	0	0	0	0	-5.12548e-15	0	1	1	1	1
NM_001104563	chr17	19577231	19612317	+	2567	1	Vmn2r101|EG627576|-|17|17 A3.2|protein-coding	0	0	0	0	0	0	0	0	0	0	0	0	0	0	0	0	0	0	0	0	0	0	0	0	0	0	0	0	0	0	-5.12548e-15	0	1	1	1	1
NM_001110310	chrX	101211961	101222563	-	2421	1	Snx12|2610001F05Rik|AW045757|SDP8|-|X|X C2|protein-coding	2.53209	2.51049	2.5067	2.46345	2.50644	2.5436	2.44743	2.43198	2.59543	2.20816	2.62906	2.40885	2.53121	2.4532	2.52586	2.48689	2.56283	2.51982	2.39139	2.40463	2.65323	2.4589	2.24591	2.54519	2.52014	2.52268	2.59427	2.56615	2.28211	2.46686	-0.0677739	0.118983	0.785695	0.623123	1	1
NR_045869	chr12	27140796	27160516	-	1709	1	Gm9866|EG636791|ENSMUSG00000052076|-|12 A2|12|ncRNA	0	0	0	0	0	0	0	0	0	0	0	0	0	0	0	0	0	0	0	0	0	0	0	0	0	0	0	0	0	0	-5.12548e-15	0	1	1	1	1
NM_001177977	chr7	119554340	119600694	+	6601	1	Acsm2|AI315615|BC031140|-|7|7 F2|protein-coding	0	0	0	0	0	0	0	0	0	0	0	0	0	0	0	0	0	0	0	0	0	0	0	0	0	0	0	0	0	0	-5.12548e-15	0	1	1	1	1
NM_178205	chr13	23561896	23562365	-	468	1	Hist1h3e|H3-f|H3.1|-|13|13 A2-A3|protein-coding	2.57539	2.68382	2.67613	2.66902	1.97846	2.11674	2.36503	2.31746	2.61675	3.09658	2.82771	3.04002	2.50366	2.29393	2.06555	2.2643	2.14713	2.23602	2.39781	2.33628	2.90684	3.04332	3.16694	2.95162	2.50755	2.35661	2.36745	2.33788	2.71286	2.76339	0.390161	0.536087	0.303004	0.0729182	1	0.531942
NM_146526	chr9	19808320	19809249	+	928	1	Olfr859|MOR146-3|-|9|9 A3|protein-coding	0	0	0	0	0	0	0	0	0	0	0	0	0	0	0	0	0	0	0	0	0	0	0	0	0	0	0	0	0	0	-5.12548e-15	0	1	1	1	1
NM_001171616	chr2	181767029	181827775	+	5391	1	Myt1|Nzf2|Nzf2a|Nzf2b|Nztf2|-|2 H4|2 103.77 cM|protein-coding	0	0	0	0	0	0	0	0	0	0	0	0	0	0	0	0	0	0	0	0	0	0	0	0	0	0	0	0	0	0	-5.12548e-15	0	1	1	1	1
NM_028655	chrX	112384305	112406779	-	2404	1	Satl1|4930404K22Rik|-|X|X E2|protein-coding	0	0	0	0	0.0515649	0	0	0	0	0	0	0	0	0	0	0	0	0	0	0	0	0	0	0	0	0	0	0	0	0	-2.30321	0	1	1	1	1
NM_010177	chr1	161780692	161788495	-	1928	1	Fasl|APT1LG1|CD178|CD95-L|CD95L|Fas-L|Faslg|Tnfsf6|gld|-|1 H2.1|1 69.95 cM|protein-coding	0	0	0.0715893	0.0532121	0.179115	0.0352374	0.314822	0.314352	0	0	0	0.840249	0	0.809729	0.531964	0.158827	0	0.128819	0	0.322858	0	0	0	0	1.26037	0.479525	0.264963	0.446898	0	0	0.996282	2.10736	0.627266	0.318078	1	1
NM_025471	chr4	34768672	34778337	-	921	1	Smim8|1810030N24Rik|2810406B13Rik|-|4|4 A5|protein-coding	1.04519	1.30337	1.38023	1.29831	1.27056	1.16116	1.97754	1.76913	1.44172	1.91446	1.42698	1.79537	1.22192	1.34877	0.83789	1.39201	1.26541	1.37057	1.80472	1.89265	1.2068	1.68788	1.68631	1.39248	1.42271	1.3555	1.20201	1.29547	2.26176	2.08328	-0.239116	-0.339089	0.766102	0.549535	1	1
NM_177624	chr14	13670876	13683148	+	1234	1	Sntn|A430083B19Rik|-|14|14 A1|protein-coding	0	0	0	0	0	0	0	0	0	0	0	0	0	0	0	0	0	0	0	0.166155	0	0	0	0	0	0	0	0	0	0	-5.12548e-15	0	1	1	1	1
NM_172630	chr18	67225530	67245830	-	1994	1	Mppe1|A530095G11|-|18|18 E1|protein-coding	1.92098	1.95197	2.10078	2.18496	2.24155	2.2483	2.33832	2.39285	2.31616	2.23194	2.21295	2.26116	2.10403	2.17729	2.15458	2.32019	2.17942	2.25153	2.2423	2.40393	2.32162	2.2733	2.17477	2.1123	2.02104	2.19612	2.16628	2.27979	2.2388	2.18142	0.00819101	-0.0150377	0.992847	0.974229	1	1
NM_008889	chr19	6975048	6977324	+	913	1	Ppp1r14b|AOM172|PHI-1|PLCB3N|Png|-|19|19 A|protein-coding	1.92098	2.03628	2.23834	2.15405	1.95552	2.03768	2.48381	2.33458	2.48294	2.49322	2.37893	2.34555	2.09814	2.18129	2.05776	1.97931	2.06555	1.93026	2.56977	2.53692	2.41817	2.37247	2.38835	2.47558	2.12375	2.20087	1.99896	1.7381	2.27046	2.44352	0.0449642	-0.398755	0.911053	0.363101	1	1
NM_011340	chr11	75410029	75422623	-	1484	1	Serpinf1|AI195227|EPC-1|Pedf|Pedfl|Sdf3|-|11|11 B5|protein-coding	2.69	2.71139	2.71851	2.69921	2.37493	2.02218	2.35298	2.5825	2.38067	2.36853	2.50428	2.37924	2.29886	2.39408	2.23648	2.21202	2.10135	1.7292	1.95369	2.42172	2.20152	2.08427	2.02113	2.46853	2.17251	2.42292	2.08826	2.0789	2.2388	2.14182	-0.0645254	0.35604	0.882862	0.417863	1	1
NM_171824	chr8	124369049	124433936	-	2815	1	Pgbd5|2900019M05Rik|AI854313|-|8|8 E2|protein-coding	0.0515649	0	0	0.0259437	0	0	0	0	0	0	0	0	0	0	0.353658	0	0	0	0	0.446898	0	0	0	0	0	0	0	0	0.226166	0	3.74287	0	0.372672	1	1	1
NM_029821	chr7	140835496	140837968	+	670	1	Urah|1190003J15Rik|2810420C16Rik|-|7|7 F5|protein-coding	0	0	0	0	0	0	0	0	0	0	0	0	0	0	0	0	0	0	0	0	0	0	0	0	0	0	0	0	0	0	-5.12548e-15	0	1	1	1	1
NM_028308	chr7	142008553	142061034	-	1449	1	Mob2|1110017M21Rik|2700078K21Rik|AI256456|Mmh|-|7|7 F5|protein-coding	2.31371	2.19061	2.54827	2.47878	2.46292	2.41557	2.70213	2.83928	2.50755	2.76932	2.5577	2.59369	2.27899	2.40759	2.38937	2.27517	2.38112	2.30781	2.66265	2.96715	2.55933	2.67821	2.51858	2.58582	2.34949	2.44249	2.4021	2.32828	2.33045	2.59991	-0.378321	0.0555683	0.19163	0.854536	0.81706	1
NM_001039047	chr11	58640465	58652404	+	2184	1	Trim58|Gm16|Gm1783|-|11|11 B1.3|protein-coding	2.17531	2.20354	2.10772	1.94424	1.58311	1.45423	1.47155	1.71	2.05404	1.6376	1.99896	1.7656	1.97072	1.89064	1.91507	1.68755	0.906975	0.849926	1.10837	1.22782	1.1783	1.23024	1.88669	2.00067	1.86304	1.86267	1.46721	1.19947	0.564308	0.273782	0.876757	1.51392	0.0695985	0.0154025	0.479676	0.199596
NM_001145360	chr6	29471437	29473429	+	642	1	Gm9047|EG668210|-|6|6 A3.3|protein-coding	0.498679	0.805475	0.913765	0.626715	0.904093	0.774846	0.174648	0.621085	0.497943	0.917524	0.597758	1.09487	0.842049	0.840249	0.995278	0.948901	0.719576	0.7089	0.704933	0.681765	0	1.39801	0.964401	0.80051	0.51421	1.00402	0.911369	0.277836	1.07818	0.52734	0.384706	-0.281271	0.65687	0.82009	1	1
NR_037278	chr4	58441012	58441098	-	86	1	Mir3095|mir-3095|mmu-mir-3095|-|4|4 32.2 cM|ncRNA	0	0	0	0.0532121	0	0.0352374	0	0.0352374	0	0	0	0	0	0	0	0	0	0	0	0.103214	0	0	0.919312	0	0	0	0	0	0	0	-2.31071	0	1	1	1	1
NM_008260	chr7	19013283	19023539	-	2035	1	Foxa3|Hnf-3g|Hnf3g|Tcf-3g|Tcf3g|-|7 A3|7 9.46 cM|protein-coding	1.48227	1.31064	0.835951	0.809729	0	0.354472	0.0715893	0.0352374	0.655422	0.575331	0	0	0	0	0.150179	0.457065	0	0	0	0	0	0	0	0	0	0	0	0	0	0	0.319482	0	1	1	1	1
NM_053208	chr7	27158658	27166802	-	2099	1	Egln2|0610011A13Rik|C85656|Hif-p4h-1|Ier4|Phd1|SM-20|-|7 A3|7 15.83 cM|protein-coding	2.44328	2.29062	2.47596	2.27637	2.39114	2.39009	2.58487	2.57539	2.57199	2.22476	2.54377	2.53026	2.36106	2.21465	2.41495	2.39028	2.18576	2.34453	2.56025	2.59325	2.5212	2.62572	2.50581	2.57461	2.37476	2.35199	2.31604	2.30445	2.49156	2.79737	0.0404438	0.10808	0.885488	0.741209	1	1
NM_029472	chr10	75814944	75822543	-	956	1	Gstt4|4930583C14Rik|AI507011|-|10|10 C1|protein-coding	0	0.0386445	0	0.0259437	0	0	0	0.0352374	0	0	0	0	0	0	0.104465	0	0.186892	0	0	0.0487929	0	0	0	0	0	0	0	0	0.226166	0	2.35026	-3.10002	1	0.589283	1	1
NM_007780	chr15	78325990	78351001	+	4749	1	Csf2rb|AI848964|AIC2B|Bc|CDw131|Csf2rb1|Csfgmrb|Il3r|Il3rb|Il3rb1|Il5rb|-|15 E1|15 37.36 cM|protein-coding	2.77032	2.89244	2.80912	2.95525	3.01551	3.00338	2.85917	2.91082	2.7865	2.4283	2.86853	2.89233	2.7119	3.14866	3.02566	3.28956	3.04621	3.08494	2.93493	2.80979	2.89459	2.86787	2.67158	2.7724	2.80164	3.00379	3.0065	3.29045	2.36891	2.37704	0.507783	0.331481	0.043184	0.255243	0.36539	0.995766
NM_001200004	chr4	60066469	60139858	-	880	2	Mup15|Gm2068|Mup13|-|4 B3|4|protein-coding	0	0	0	0	0	0	0	0	0	0	0	0	0	0	0	0	0	0	0	0	0	0	0	0	0	0	0	0	0	0	-5.12548e-15	0	1	1	1	1
NM_001159496	chr17	84958001	85014776	+	2745	1	Ppm1b|PP2CB|-|17 55.13 cM|17 E4-E5|protein-coding	2.51359	2.56525	2.49712	2.54524	2.59736	2.56264	2.56125	2.58183	2.36716	2.4462	2.45448	2.49505	2.54186	2.4714	2.4721	2.51822	2.70146	2.60558	2.58635	2.61487	2.54377	2.6108	2.57058	2.42679	2.39348	2.5045	2.5802	2.59065	2.70483	2.6336	-0.296061	-0.273383	0.220915	0.251903	0.873974	0.990002
NM_001099302	chrX	74639119	74645635	-	2855	1	Gm5640|EG434797|-|X|X A7.3|protein-coding	0	0	0	0	0	0	0	0	0	0	0	0	0	0	0	0	0	0	0	0	0	0	0	0	0	0	0	0	0	0	-5.12548e-15	0	1	1	1	1
NM_011178	chr10	79879667	79883172	+	963	1	Prtn3|PR3|mPR3|-|10 C1|10 39.72 cM|protein-coding	2.59013	2.61506	2.6512	2.76122	1.07264	1.30088	2.45816	1.86025	2.08199	1.55486	1.93063	2.38478	2.07815	2.45581	2.19544	2.37419	0.699626	0.548658	1.3227	1.51764	0	1.23024	1.55378	2.02511	1.28407	1.73028	1.20201	1.66304	1.19118	0.961682	3.46544	2.65972	7.32121e-14	0.000456726	2.21019e-11	0.0133115
NM_001282737	chr4	107879755	107887424	+	685	1	Magoh|Mago-m|Mos2|-|4 C7|4 50.18 cM|protein-coding	2.46134	2.51558	2.41434	2.61165	2.12854	2.14992	2.70213	2.44862	2.59459	3.05608	2.50255	2.54232	2.41882	2.29393	2.19544	2.41093	2.32928	2.15533	2.5421	2.7177	2.60126	2.60802	2.71902	2.51633	2.33315	2.26337	2.33747	2.19963	2.90471	2.70753	0.631195	0.0659825	0.0721737	0.855413	0.489017	1
NM_147004	chr11	74053776	74054778	-	1000	1	Olfr399|MOR255-1|-|11|11 B4|protein-coding	0	0	0	0	0	0	0	0	0	0	0	0	0	0	0	0	0	0	0	0	0	0	0	0	0	0	0	0	0	0	-5.12548e-15	0	1	1	1	1
NR_130128	chr17	56551414	56554387	-	1265	1	Gm20219|Tincr|-|17|17 29.39 cM|ncRNA	0.751873	0.964981	0.878957	1.05746	1.06052	1.17374	1.19063	1.2585	0	0	0.461068	1.0426	0.674027	1.0977	1.09038	1.2988	0.835805	1.23948	1.50415	1.2557	1.09886	0.352845	1.327	0	0.827873	1.04299	1.05575	1.24745	1.69308	1.70503	0.156069	0.101195	0.823049	0.955718	1	1
NM_146792	chr2	89590069	89591146	-	1075	1	Olfr1246|MOR2319|-|2|2 E1|protein-coding	0	0	0	0	0	0	0	0	0	0	0	0	0	0	0	0	0	0	0	0	0	0	0	0	0	0	0	0	0	0	-5.12548e-15	0	1	1	1	1
NR_028538	chr3	108554342	108554402	-	60	1	Scarna2|MBII-382|-|3|3|ncRNA	0.0515649	0.0147559	0.0715893	0.0532121	0	0	0.0715893	0.063764	0	0	0.461068	0	0	0.177171	0	0	0	0	0.104465	0.0248911	0	0	0.919312	0	0	0	0.160039	0	0	0	-5.12548e-15	2.31378	1	1	1	1
NM_001038604	chr6	40574898	40585805	-	3811	1	Clec5a|Clecsf5|Ly100|MDL-1|Mdl1|-|6|6 B2|protein-coding	0	0.1177	0	0.0259437	0	0.121058	0	0	0.725042	0	0.968372	0	0.595964	0.69367	0	0.856959	0	0	0.481567	0	0	0	0	0.552281	0	0	0	0.202179	0.160039	0.361168	2.18026	2.3714	0.277864	1	0.963229	1
NR_045734	chr1	20356454	20392300	+	783	1	4930486I03Rik|-|-|1|1|ncRNA	0	0	0	0	0	0	0	0	0	0	0	0	0	0	0	0	0	0	0	0	0	0	0	0	0	0	0	0	0	0	-5.12548e-15	0	1	1	1	1
NR_027799	chr15	82890483	82898461	-	7978	1	Tbrg3|TB-11|-|15|15 E1|ncRNA	2.92986	2.9587	2.80824	3.0073	2.77523	2.96788	2.60046	2.91779	2.18344	2.38388	2.04687	2.29936	2.52825	2.67856	2.76048	3.04515	3.02345	2.96632	2.68428	2.68373	2.08633	2.30355	2.21915	2.13818	2.66525	2.40531	2.99784	3.06148	2.90986	2.65578	0.131445	0.0827074	0.67137	0.692012	1	1
NM_001033212	chr11	103649509	103650580	+	1069	1	Rprml|AW049332|-|11|11 E1|protein-coding	0	0	0	0.0532121	0	0	0	0	0	0	0	0	0	0	0	0	0	0	0	0	0	0	0	0	0	0	0	0	0	0	-5.12548e-15	0	1	1	1	1
NM_001161362	chr9	101104989	101251832	-	6902	1	Ppp2r3a|3222402P14Rik|A730042E07|-|9|9 E4|protein-coding	2.97758	2.93105	2.94935	2.86818	2.88573	2.74084	2.38504	2.62181	2.57952	2.55633	2.68173	2.46279	2.73712	2.8066	2.76014	2.6902	2.86251	2.70435	2.35173	2.48921	2.33419	2.42486	2.29327	2.52112	2.71139	2.7732	2.59822	2.62809	1.85675	1.9641	-0.330568	-0.659225	0.146891	0.00751942	0.713107	0.118551
NM_001159419	chr16	44240180	44332838	-	4238	1	Sidt1|AW045928|B830021E24Rik|-|16|16 B4|protein-coding	0.57242	0.95154	0.205057	0.0532121	0.819603	0.354472	0.36165	0.456058	0.851967	0.460865	0	0.796315	0	1.12753	0.353658	1.18274	1.1433	0.774846	0.630303	1.23392	1.2569	0.479525	0	0	0	0	0	0.841244	0.987658	1.01751	0.837369	-1.76587	0.448886	0.143522	1	0.764442
NM_001127338	chr18	56525736	56572939	-	3083	1	Aldh7a1|Atq1|D18Wsu181e|-|18 D3|18 30.55 cM|protein-coding	2.53299	2.47717	2.43205	2.34995	2.28846	2.23359	2.48706	2.36409	2.39786	2.18659	2.42047	2.41872	2.47788	2.19218	2.36417	2.06206	2.18223	2.19535	2.48624	2.3588	2.38643	2.33194	2.45036	2.43653	2.28249	2.26056	2.1567	2.12032	1.81591	1.82855	-0.067896	-0.206668	0.86883	0.513053	1	1
NM_030014	chr4	95967379	96024274	+	4215	1	Hook1|A930033L17Rik|azh|-|4 C5|4 44.17 cM|protein-coding	2.64659	2.58041	2.57946	2.56309	2.81041	2.7316	2.16106	2.4235	2.73501	2.54291	2.51282	2.568	2.71682	2.69761	2.80458	2.74586	2.80043	2.76007	2.29499	2.2835	2.44944	2.44661	2.55253	2.59179	2.66627	2.63372	2.82065	2.87658	2.43587	2.21625	0.00217669	0.218	0.99421	0.296596	1	1
NM_146660	chr2	87671433	87672365	-	931	1	Olfr1135|MOR177-2|-|2|2 E1|protein-coding	0	0	0	0	0	0	0	0	0	0	0	0	0	0	0	0	0	0	0	0	0	0	0	0	0	0	0	0	0	0	-5.12548e-15	0	1	1	1	1
NM_016971	chr10	118204964	118210046	+	1080	1	Il22|IL-22|IL-22a|ILTIFa|Iltif|-|10 D2|10 66.67 cM|protein-coding	0	0	0	0	0	0	0	0	0	0	0	0	0	0	0	0	0	0	0	0	0	0	0	0	0	0	0	0	0	0	-5.12548e-15	0	1	1	1	1
NM_030744	chr16	34651211	34678610	+	836	1	Ropn1|1700008N21Rik|ODF6|RHPNAP1|Rppn|ropporin|-|16|16 B3|protein-coding	0	0	0	0	0	0	0	0	0	0	0	0	0	0	0	0	0	0	0	0	0	0	0	0	0	0	0	0	0	0	-5.12548e-15	0	1	1	1	1
NM_133871	chr3	151730923	151749959	-	2898	1	Ifi44|A430056A10Rik|AW261460|MTAP44|p44|-|3|3 H3|protein-coding	2.69251	2.85777	2.66768	2.92779	2.89789	2.71204	2.69809	2.65676	2.70742	2.68632	2.80781	2.56981	2.69954	2.68067	2.69392	2.39573	2.98929	2.8737	2.72199	2.79638	2.61986	2.55987	2.75912	2.7934	2.69644	2.71165	2.80547	2.49263	2.32728	1.93329	-0.860642	-0.964023	0.00986746	0.00265228	0.141376	0.0545927
NM_146035	chr12	69184158	69186773	+	2613	1	Mgat2|AA407964|CDGS2|GLCNACTII|GNT-II|GNT2|-|12|12 C2|protein-coding	2.98833	2.95787	3.01898	2.96954	3.01981	3.00282	3.01349	2.85257	2.92986	3.19868	3.03576	3.05659	3.02298	3.05973	3.01358	2.92756	3.12802	3.04412	2.99073	3.00472	2.93143	3.00713	3.0514	3.11058	3.0243	3.05451	3.06828	2.85257	2.78758	2.75906	-0.19226	-0.483676	0.297784	0.054179	0.996562	0.447608
NR_105907	chr13	21396578	21396638	-	60	1	Mir6942|Gm27287|mmu-mir-6942|-|-|ncRNA	0.0248911	0.1177	0.526914	0.386637	0.24352	0.681449	0.0400482	0.36165	0	0	0.330347	0	0	0	0.150179	0.499316	0.869705	0.548658	0.437112	0.166155	0	0.479525	0	0.402864	0.385175	0	0.210629	0.202179	0	0.273782	-0.829084	-2.34316	0.520644	0.0388964	1	0.367233
NM_175112	chr2	173000117	173015739	+	1728	1	Rae1|3230401I12Rik|D2Ertd342e|MNRP|MNRP41|-|2 H3|2 95.66 cM|protein-coding	2.7896	2.81839	2.78527	2.73794	2.59039	2.56895	2.88395	2.7945	2.70915	2.74779	2.71662	2.81487	2.84048	2.82111	2.71328	2.70537	2.59311	2.5575	2.86041	2.81679	2.7163	2.63372	2.8495	2.74053	2.74881	2.77441	2.73617	2.61213	2.71376	2.88353	0.443989	0.343564	0.0422196	0.162775	0.359971	0.809997
NM_001011832	chr19	13654446	13655396	+	949	1	Olfr1490|MOR266-6P|-|19|19 A|protein-coding	0	0	0	0	0	0	0	0	0	0	0	0	0	0	0	0	0	0	0	0	0	0	0	0	0	0	0	0	0	0	-5.12548e-15	0	1	1	1	1
NM_001110517	chr19	34592888	34599427	-	2292	1	Ifit1bl1|Gm14446|Ifit1c|OTTMUSG00000016644|-|19 C1|19|protein-coding	0.668086	1.04245	0.753057	1.31238	0	0.535512	0.501224	0.408326	0	0	0	0.840249	0	0.713786	0.61573	0.539991	0.852612	0.639898	0.738746	0.935307	0	0.352845	0	0.943107	0.286528	0.565378	0	0	2.07653	1.63043	0.881648	-6.06875	0.548141	0.00108998	1	0.0276746
NR_045859	chr14	105427559	105437716	+	1013	1	5430440P10Rik|-|-|14|14|ncRNA	0	0.0386445	0.205057	0.0532121	0	0	0	0	0	0.460865	0	0.446898	0	0	0	0	0	0	0.21719	0.708327	0.7089	0	0	0	0	0	0	0	0.564308	0.361168	-5.12548e-15	0	1	1	1	1
NR_037973	chr10	53498443	53518989	-	5482	1	Gm20597|B230314j19|-|10|10 B3|ncRNA	0.0515649	0	0	0	0	0.121058	0	0	0	0	0	0	0	0	0	0	0	0.229051	0	0	0	0	0	0	0	0	0.264963	0	0.415889	0	-3.15871	-0.0451312	0.586399	1	1	1
NM_207162	chrY	37957820	37960138	+	1204.5	6	Gm20738|-|-|Y|Y C2|protein-coding	0	0	0	0	0	0	0	0	0	0	0	0	0	0	0	0	0	0	0	0	0	0	0	0	0	0	0	0	0	0	-5.12548e-15	0	1	1	1	1
NM_025944	chr4	49584506	49597870	-	2979	1	Tmem246|2810432L12Rik|9330170P15Rik|AI835809|-|4|4 B1|protein-coding	1.74268	1.94894	0.352845	0.894747	0.179115	0.0352374	0.582794	0	0	0.790531	0.697469	0	1.0291	0	0.353658	0.457065	0	0	0.104465	0.322858	1.09886	0	0.711315	0	0.470551	0	0	0	0.226166	0.170985	1.19113	0	0.459827	1	1	1
NM_001012640	chr8	20943694	20944748	-	482	1	AY761185|-|-|8|8 A2|protein-coding	0	0	0	0	0	0	0	0	0	0	0	0	0	0	0	0	0	0	0	0	0	0	0	0	0	0	0	0	0	0	-5.12548e-15	0	1	1	1	1
NM_029653	chr13	60601947	60763191	+	5863	1	Dapk1|D13Ucla1|DAP-Kinase|-|13 B2|13 32.53 cM|protein-coding	2.93192	2.87253	2.50577	2.3964	2.50017	2.41698	1.9991	2.25876	2.46831	2.15501	2.31515	2.02722	2.24052	2.03677	2.15229	1.81339	2.60159	2.5178	2.46636	2.53933	2.37724	2.51633	2.25384	2.17393	2.25804	2.27684	2.14423	2.15605	0	1.09366	-1.54683	-1.50488	6.9216e-05	5.45789e-08	0.00337832	4.25038e-06
NR_105825	chr4	138163209	138163292	+	83	1	Mir6399|Gm27667|mir-6399|mmu-mir-6399|-|-|ncRNA	0.211601	0.495112	0.205057	0.854073	0.683507	0.354472	0.174648	0.621085	0	0	0	0	0	0	0.689595	0.573265	0.245387	0.314352	0.21719	0.0248911	0	0	0	0	0	0.479525	0.73243	1.03009	0	0.361168	0.154128	1.82968	1	0.0461688	1	0.407128
NM_001168244	chr8	84872258	84887446	+	1224	1	Syce2|1700013H19Rik|AA407907|Cesc1|-|8|8 C3|protein-coding	2.62295	2.74904	2.63545	2.7506	2.32428	2.25373	2.72324	2.49734	2.5614	2.93453	2.67367	2.83281	2.65634	2.55598	2.54694	2.47824	2.3417	2.17948	2.5527	2.55258	2.53169	2.602	2.87903	2.63746	2.62049	2.67414	2.57667	2.4052	2.37407	2.27283	0.798219	0.797138	0.00359944	0.0142655	0.068817	0.189481
NM_172134	chr10	78436747	78464948	-	5081	1	Pdxk|2310036D04Rik|AA119688|C77999|-|10 C1|10 39.72 cM|protein-coding	3.23236	3.14619	3.25791	3.05241	2.88197	2.86076	2.74608	2.94393	3.16226	2.87253	3.14204	2.91937	3.0527	3.08861	3.08191	2.94897	2.82604	2.816	2.82816	2.7945	3.21818	2.8379	2.96267	3.06628	3.04964	3.08427	2.95183	2.8655	2.11407	2.20973	0.485574	0.275181	0.0155679	0.182747	0.192653	0.85739
NM_207547	chr7	22133776	22134741	-	964	2	Vmn1r93|V1rd21|-|7|7 A3|protein-coding	0	0	0	0	0	0	0	0	0	0	0	0	0	0	0	0	0	0	0	0	0	0	0	0	0	0	0	0	0	0	-5.12548e-15	0	1	1	1	1
NM_031393	chr4	133253090	133263087	-	1908	1	Sytl1|9030417L18|PSGL-1|Slp1|-|4|4 D2.3|protein-coding	2.19172	2.26877	2.32231	2.54827	2.57104	2.53275	2.57821	2.59081	2.49437	2.51657	2.42047	2.39249	2.31357	2.30105	2.31502	2.05179	2.56708	2.67607	2.92334	2.87602	2.6819	2.75629	2.64148	2.79575	2.40831	2.48367	2.44667	2.30947	2.17081	2.07542	-1.23637	-0.891332	0.000190479	0.00173769	0.00744521	0.0397863
NM_001008424	chr17	35552128	35557180	+	2674	1	Cdsn|AI747712|-|17|17 B1|protein-coding	0	0	0	0	0	0	0	0	0	0	0	0	0	0	0	0	0	0	0	0	0	0	0	0	0	0	0	0	0	0	-5.12548e-15	0	1	1	1	1
NR_033614	chr19	39229254	39274737	+	1434	1	Cyp2c53-ps|Cyp2c53|EG638988|-|19|19 C3|pseudo	0	0	0	0	0	0	0	0	0	0	0	0	0	0	0	0	0	0	0	0	0	0	0	0	0	0	0	0	0	0	-5.12548e-15	0	1	1	1	1
NM_145396	chr17	24700653	24707653	-	2491	1	Tbl3|9430070M15Rik|-|17|17 A3.3|protein-coding	2.60827	2.46163	2.71104	2.4136	2.51665	2.53845	2.52548	2.62544	2.71019	2.32264	2.7193	2.70748	2.74427	2.81479	2.85493	2.71038	2.37732	2.3971	2.58135	2.49053	2.63225	2.73516	2.59241	2.64981	2.77004	2.78767	2.64543	2.59291	2.31688	2.60392	0.915989	0.813081	0.000137964	0.00109068	0.00572772	0.0276746
NM_007420	chr18	62177713	62179981	-	2266	1	Adrb2|Adrb-2|Badm|Gpcr7|-|18 E1|18 35.1 cM|protein-coding	2.02749	1.94022	1.85814	2.11219	1.8118	1.91877	2.53831	1.99087	1.537	1.605	1.61082	2.49912	0.934155	1.58347	1.61279	1.47422	1.59284	1.81095	2.34742	1.64569	1.85144	1.82088	2.30077	1.36888	1.50249	1.10831	1.56319	1.34151	2.21826	2.20144	-0.996951	-0.799076	0.0248916	0.117467	0.26034	0.68883
NM_001166750	chr7	20193710	20194633	+	922	2	Vmn1r143|EG667469|Gm8650|-|7|7 A3|protein-coding	0	0	0	0	0	0	0	0	0	0	0	0	0	0	0	0	0	0	0	0	0	0	0	0	0	0	0	0	0	0	-5.12548e-15	0	1	1	1	1
NR_029818	chr7	79505264	79505353	+	89	1	Mir9-3|Mirn9-3|mir-9-3|mmu-mir-9-3|-|7|7|ncRNA	0	0	0	0	0	0	0	0	0	0	0	0	0	0	0	0	0	0	0	0	0	0	0	0	0	0	0	0	0	0	-5.12548e-15	0	1	1	1	1
NM_001305132	chr2	176914048	176927813	+	3822	2	Gm14296|-|-|2|2 H4|protein-coding	0.0515649	0	0	0	0.0515649	0.0750664	0	0.0352374	0	0	0	0	0.313791	0.253476	0	0.120083	0	0.183047	0	0	0	0	0	0	0	0.479525	0.160039	0.157232	0	0	-1.3558	0.00480667	0.688148	1	1	1
NM_181406	chr4	34614958	34660167	+	1845	1	Rars2|1500002I10Rik|PRO1992|Rarsl|-|4|4 A5|protein-coding	2.34235	2.20075	2.3366	2.30355	2.31927	2.40802	2.46695	2.30766	2.2498	2.37633	2.31101	2.23025	2.45665	2.42945	2.45808	2.40266	2.39723	2.34066	2.49271	2.468	2.28739	2.33354	2.29637	2.3105	2.47052	2.41114	2.50863	2.44515	2.4332	2.40809	0.231865	0.357928	0.406201	0.182871	1	0.857508
NM_001114153	chrX	37639112	37643470	-	794	1	Rhox2g|EG434766|Rhox2.7|Rhox2f|-|X|X A3.3|protein-coding	0	0	0	0	0	0	0	0	0	0	0	0	0	0	0	0	0	0	0	0	0	0	0	0	0	0	0	0	0	0	-5.12548e-15	0	1	1	1	1
NM_001199308	chr2	175789357	175801037	+	3377	2	Gm14440|OTTMUSG00000016618|-|2|2|protein-coding	0.0515649	0.0386445	0.205057	0	0	0.0115166	0.0400482	0	0	0	0	0	0	0	0.150179	0.158827	0	0	0	0.0487929	0	0	0	0	0	0	0.160039	0	0	0	0.877643	2.31379	1	1	1	1
NM_001005481	chr17	38130249	38131190	-	940	1	Olfr132|MOR256-49|-|17|17 B1|protein-coding	0	0	0	0	0	0	0	0	0	0	0	0	0	0	0	0	0	0	0	0	0	0	0	0	0	0	0	0	0	0	-5.12548e-15	0	1	1	1	1
NM_001252552	chr7	101858331	101870788	-	1385	1	Folr1|FBP1|Folbp-1|Folbp1|-|7|7 E3|protein-coding	0	0	0	0	0	0	0	0	0	0	0	0	0	0	0	0	0	0	0	0	0	0	0	0	0	0	0	0	0	0	-5.12548e-15	0	1	1	1	1
NM_146189	chr7	44501699	44524669	-	3594	1	Mybpc2|-|-|7|7 B4|protein-coding	0	0	0	0	0	0.0352374	0.0715893	0	0	0	0	0	0.19229	0	0	0	0.639898	0.871739	0.104465	0.322858	1.39874	1.00328	0.826761	0	0.803821	1.20763	1.07809	1.29547	2.46677	2.61924	-2.31071	1.34362	1	0.0570306	1	0.46239
NM_010934	chr8	66697422	66706798	+	3002	1	Npy1r|Npyr|Y1-R|-|8 33.15 cM|8 B3-C2|protein-coding	0	0	0	0	0	0	0	0	0	0	0	0	0	0	0	0	0	0	0	0	0	0	0	0	0	0	0	0	0	0	-5.12548e-15	0	1	1	1	1
NR_130956	chr10	89686363	89700866	+	3032	1	1500026H17Rik|-|-|10|10 C2|ncRNA	0.158827	0	0	0	0	0	0.415889	0.063764	0.655422	0	0	0	0	0	0	0	0.314352	0	0.104465	0	0	0.578383	0	0	0	0	0	0	0	0	-5.12548e-15	-3.61896	1	0.381051	1	1
NM_001301364	chr1	93405940	93445701	-	6234	1	Hdlbp|1110005P14Rik|AA960365|AI118566|D1Ertd101e|-|1 D|1 47.24 cM|protein-coding	3.49786	3.47936	3.50109	3.47673	3.39137	3.43282	3.38958	3.36407	3.54916	3.34858	3.60768	3.59539	3.5783	3.49483	3.48012	3.45144	3.33645	3.35145	3.35994	3.23785	3.50829	3.46157	3.5572	3.57679	3.52805	3.50053	3.45081	3.41206	3.24172	3.17059	0.0922448	0.199641	0.55956	0.271976	1	1
NM_010835	chr5	37820491	37824585	-	1927	1	Msx1|AA675338|AI324650|Hox-7|Hox7|Hox7.1|msh|-|5 B3|5 20.21 cM|protein-coding	0	0.0386445	0	0	0	0.0352374	0	0	0	0	0	0	0	0	0	0	0	0	0	0	0	0	0	0	0	0	0	0	0	0	-2.31071	0	1	1	1	1
NM_008245	chr19	37434841	37440731	+	1765	1	Hhex|Hex|Hex1|Hhex-rs2|Prh|Prhx|-|19 32.28 cM|19 D1|protein-coding	2.91702	2.98243	3.03521	3.10479	2.71724	2.73256	3.14552	3.01313	2.79268	2.92179	2.8389	2.82166	2.7119	2.71599	2.49536	2.62056	2.82086	2.79802	3.18536	3.12062	2.96282	2.92913	2.80519	2.86694	2.72919	2.76677	2.61311	2.74688	2.92849	2.81898	-0.577887	-0.464689	0.0149291	0.0432842	0.187307	0.393908
NR_035495	chr8	70925525	70925618	+	93	1	Mir1969|mir-1969|mmu-mir-1969|-|8|8 34.43 cM|ncRNA	0	0	0	0	0	0.0115166	0	0	0	0	0	0	0	0	0	0.198364	0	0	0.0609673	0	0	0	0	0	0	0	0	0	0	0	0.858296	0	1	1	1	1
NM_001159775	chr11	73798753	73802984	-	1116	1	Olfr391-ps|MOR135-24|Olfr391|Olfr391-ps1|-|11|11 B4|protein-coding	0	0	0	0	0	0	0	0	0	0	0	0	0	0	0	0	0	0	0	0	0	0	0	0	0	0	0	0	0	0	-5.12548e-15	0	1	1	1	1
NM_001162910	chr13	62367716	62383174	-	2913	1	Gm3604|-|-|13 B3|13|protein-coding	1.82874	1.69874	1.61952	1.81657	2.09261	2.19535	1.55804	1.71647	1.59934	2.1665	1.82343	1.79138	1.86323	2.07295	1.81929	1.98128	2.36311	2.28983	1.56581	1.76591	0.914852	1.63838	1.37982	1.69147	2.01714	1.90074	2.21585	2.11106	1.85675	1.81547	-0.77601	-0.591479	0.0393457	0.0577743	0.344106	0.465986
NR_105934	chr17	26935472	26935539	+	67	1	Mir6968|Gm27666|mmu-mir-6968|-|-|ncRNA	0.110892	0.0147559	0.290135	0.0259437	0.137008	0.221917	0	0.573265	0	0	0.330347	0	0	0	0	0.120083	0.564308	0.359596	0	0.0487929	0	0	0	0	0	0.330347	0	0.277836	0	0.170985	-2.04543	-1.95421	0.320104	0.164919	1	0.816183
NM_001305058	chr9	27397212	27401711	+	649	1	Spata19|1700001L23Rik|AV047838|spergen-1|-|9|9 A4|protein-coding	0	0	0	0	0	0	0	0	0	0	0	0	0	0	0	0	0	0	0	0	0	0	0	0	0	0	0	0	0	0	-5.12548e-15	0	1	1	1	1
NM_173037	chr8	106683068	106851439	+	4389	1	Tango6|AW413431|E330010G16|Tmco7|-|8|8 D3|protein-coding	2.65279	2.65703	2.6002	2.54605	2.4721	2.52855	2.1151	2.3272	2.16307	2.23418	2.41775	2.3596	2.44045	2.54982	2.57624	2.58582	2.39966	2.43254	2.23946	2.2651	2.39858	2.17404	2.29006	2.47558	2.4451	2.44356	2.44072	2.49128	2.26063	2.35042	0.296945	0.151362	0.214679	0.560818	0.862466	1
NM_027727	chr18	75018772	75286966	+	2452	1	Dym|1810041M12Rik|4933427L07Rik|C030019K18Rik|-|18|18 E2|protein-coding	3.04861	3.10386	3.03957	3.11725	3.05066	3.04658	2.96431	2.89553	2.92986	2.9967	2.97206	2.9723	3.10853	3.09739	3.0998	3.05395	3.05367	3.06692	2.9587	2.83132	2.8975	2.95302	3.01963	2.8995	3.10937	3.07739	3.10002	3.07011	2.65329	2.81087	0.0489425	0.0309569	0.777304	0.871884	1	1
NM_175482	chr9	48985385	49042517	+	4194	1	Usp28|9830148O20Rik|AU022237|mKIAA1515|-|9|9 A5.3|protein-coding	2.45075	2.44152	2.51793	2.50474	2.65676	2.64346	2.45218	2.46695	2.36576	2.37264	2.5411	2.5645	2.4926	2.5455	2.69355	2.63397	2.65266	2.68279	2.51771	2.42172	2.53169	2.61363	2.37455	2.55993	2.56283	2.62948	2.61974	2.65937	2.50241	2.31651	0.0477975	-0.117003	0.830272	0.603178	1	1
NM_178721	chr16	66655421	67620908	-	9552	1	Cadm2|2900078E11Rik|9330131D06|A830029E02Rik|Igdf4d|Igsf4d|NECL3|SynCAM 2|SynCAM2|-|16|16 C1.3-C2|protein-coding	0.407367	0	0	0	0	0.0352374	0	0	0	0	0	0.446898	0	0	0	0	0	0	0	0	0	0	0	0	0	0	0	0	0	0	-2.31071	0	1	1	1	1
NM_001040106	chr6	86849517	87003227	+	19322	1	Aak1|5530400K14Rik|9630042K20|AU067724|AU067726|BC028270|C79663|D6Ertd245e|R75501|mKIAA1048|-|6 D1|6 37.75 cM|protein-coding	3.39726	3.41435	3.27226	3.29631	3.30224	3.31959	3.14345	3.29401	3.17812	2.90867	3.10798	3.12578	3.21265	3.28643	3.32789	3.38597	3.33138	3.3298	3.26208	3.28837	3.25042	3.15732	3.14081	3.18604	3.29682	3.31227	3.35713	3.40551	3.24197	3.2248	0.0789101	0.0970292	0.631511	0.6143	1	1
NM_175011	chr16	58635262	58638403	-	671	1	E330017A01Rik|-|-|16|16 C1.2|protein-coding	0	0	0	0	0	0	0	0	0	0	0	0	0	0	0	0	0	0	0	0	0	0	0	0	0	0	0	0	0	0	-5.12548e-15	0	1	1	1	1
NM_153553	chr19	4984355	4989971	-	3267	1	Npas4|LE-PAS|Nxf|-|19|19 A|protein-coding	0.0515649	0	0	0.0532121	0	0.0352374	0	0	0	0	0	0	0	0	0	0	0	0	0	0.166155	0	0	0	0	0	0	0	0	0	0.170985	-2.31071	0	1	1	1	1
NM_026135	chr18	40258361	40531184	+	1361	1	Kctd16|4930434H12Rik|Gm1267|-|18|18 B3|protein-coding	0	0	0	0	0	0	0	0	0	0	0	0	0	0	0	0	0	0	0	0	0	0	0	0	0	0	0	0	0	0.170985	-5.12548e-15	0	1	1	1	1
NM_008862	chr3	7366604	7445365	+	3677	1	Pkia|AI415001|PKIalpha|-|3|3 A1|protein-coding	1.9557	1.98366	1.5311	1.61419	1.10218	0.774846	1.27461	0.653436	0.557071	1.0957	0.697469	0.917524	1.3999	0.461068	0.80051	0.539991	0.888594	0.128819	0	0.7733	0	0.962516	1.20227	0	1.26037	0.699972	1.05575	0.708594	0	0.361168	-1.03859	0.826563	0.178007	0.427597	0.792141	1
NM_001162538	chr3	145118589	145153915	+	2565	1	Odf2l|4733401D09Rik|9630045K08Rik|D3Ertd250e|-|3 69.36 cM|3 H3|protein-coding	1.9515	1.94435	1.97678	2.21177	2.23777	2.34383	2.41429	2.45759	2.06764	1.98071	1.75115	1.94236	1.84914	1.91783	2.20583	2.38728	2.43604	2.34535	2.32414	2.21531	1.66034	2.03508	2.20119	1.43207	2.01866	1.84856	2.29343	2.47586	2.49631	2.24352	0.0567303	-0.0204638	0.870445	0.953559	1	1
NM_009234	chr12	27334268	27342718	-	8448	1	Sox11|1110038H03Rik|6230403H02Rik|AI836553|end1|-|12|12 A3|protein-coding	0	0	0	0	0	0	0	0	0	0	0.968372	0	0	0	0	0	0	0	0.21719	0	0	0	0	0	0	0	0	0	0	0	-5.12548e-15	0	1	1	1	1
NM_023907	chr11	34204341	34208089	-	2350	1	Foxi1|5830401E05Rik|FREAC6|Fkh10|HFH-3|Hfh3|-|11 19.65 cM|11 A5|protein-coding	0	0.0386445	0	0	0	0	0	0	0	0	0	0	0	0	0	0	0	0	0	0	0	0	0	0	0	0	0	0	1.32722	0.170985	-5.12548e-15	0	1	1	1	1
NM_153159	chr4	125118414	125127881	-	2797	1	Zc3h12a|BC036563|MCPIP|Mcpip1|-|4|4 D2.2|protein-coding	2.52888	2.46247	2.60208	2.64803	2.71064	2.66338	2.8141	2.81913	2.50827	2.48492	2.51282	2.60445	2.60841	2.53473	2.71126	2.76776	2.60533	2.66862	2.90676	2.60058	2.5028	2.48165	2.75339	2.43249	2.5401	2.51967	2.67889	2.74389	2.59743	2.56701	0.16636	0.242722	0.43796	0.286834	1	1
NM_172564	chr11	99065678	99089306	-	4740	1	Tns4|9930017A07Rik|AA589547|AU016405|Cten|-|11|11 D|protein-coding	0	0	0.0715893	0.0532121	1.13995	0.856369	0.36165	0.456058	0	0	0.968372	0.983825	1.27955	1.54795	1.24808	1.45195	0.0515649	0.359596	0	0.550002	1.28016	0	0	0.552281	0.286528	1.73294	0.772584	1.54119	0	0.52734	1.00524	3.65072	0.0962946	0.0016001	0.569592	0.0372996
NM_001163645	chr6	50293327	50456170	-	6755	1	Osbpl3|1200014M06Rik|6720421I08Rik|A530055M08|ORP3|OSBP3|-|6|6 B3|protein-coding	2.89654	2.94019	2.80135	2.85984	3.0162	3.00758	2.69675	2.83293	2.91265	2.7529	2.88081	2.80786	2.86509	3.04944	2.94431	3.24197	2.91229	2.85373	2.37976	2.5411	2.57792	2.74637	2.80928	2.75092	2.86197	2.87531	3.02485	3.19666	1.54891	1.23273	0.315201	0.781355	0.239997	0.00130813	0.907617	0.0317338
NM_031174	chr16	96592079	97170735	-	7446	1	Dscam|4932410A21Rik|-|16 57.02 cM|16 C|protein-coding	0.57242	0.0750664	1.78685	1.5375	2.49878	2.07147	1.48111	2.12418	1.73859	2.16059	1.71936	1.84259	0.950376	1.35642	1.90269	2.06015	2.55214	2.15024	1.70993	2.0636	2.20152	2.32337	0.826761	1.60481	1.52794	1.6973	2.18414	2.03768	1.32722	0.906876	-1.2066	-1.03767	0.0113266	0.0182024	0.155535	0.224234
NM_133687	chr18	35829818	35861688	+	2267	1	Cxxc5|4930415K17Rik|-|18|18 B3|protein-coding	3.10897	3.05754	3.14432	3.11039	3.16454	3.12221	3.22175	3.03297	3.12934	3.20435	3.21134	3.1592	3.09008	3.07936	3.04601	2.99873	3.21095	3.22548	3.30558	3.23043	3.31264	3.29444	3.26447	3.34641	3.15257	3.20401	3.11598	3.16284	3.18165	3.32	-0.461947	-0.334509	0.00680001	0.0804902	0.110687	0.562672
NM_001289878	chr4	151003655	151044665	-	6024	1	Per3|2810049O06Rik|mPer3|-|4|4 E2|protein-coding	2.94856	2.86744	2.93052	2.89224	2.45112	2.4276	2.16989	2.38375	2.3759	1.90654	2.356	2.39348	2.4197	2.37005	2.47431	2.38478	2.41713	2.37761	2.27926	2.21237	2.25531	2.01614	1.99391	2.38104	2.20162	2.41852	2.34061	2.24059	1.9179	1.85541	-0.0255744	-0.397328	0.928834	0.174267	1	0.842495
NM_010371	chr14	56231401	56234657	-	928	1	Gzmc|AI323531|B10|CCP2|Ctla-5|Ctla5|-|14 C3|14 28.19 cM|protein-coding	0	0	0	0	0	0	0	0	0	0	0	0	0	0	0	0	0	0	0	0	0	0	0	0	0	0	0	0	0	0	-5.12548e-15	0	1	1	1	1
NM_172580	chr12	84100654	84109783	+	1817	1	Acot6|4632408A20Rik|A330054B07|BE688602|-|12|12 D1|protein-coding	1.06017	0.979987	1.04451	0.98922	1.24448	0.984197	0.460662	0.831765	1.08072	0.575331	1.09473	1.57728	1.29852	1.38728	0.83789	0.983044	1.25146	1.1302	0.979435	0.166155	1.2068	0.753057	1.16334	0.552281	1.42749	1.26478	1.41265	0.639898	0.226166	0	-0.864611	-0.123084	0.198007	0.878124	0.82767	1
NR_027976	chr7	80890723	80901269	-	2580	1	Wdr73|1200011I23Rik|2410008B13Rik|AI848574|C85352|-|7|7 D3|protein-coding	2.34689	2.33855	2.40531	2.27637	2.23654	2.31404	2.53508	2.60065	2.51354	2.40278	2.39615	2.27979	2.30423	2.26823	2.27449	2.24311	2.20954	2.13931	2.49808	2.63786	2.34882	2.41072	2.29327	2.40254	2.16292	2.34734	2.2326	2.13271	2.44743	2.43205	-0.0618911	0.000494734	0.846472	1	1	1
NM_013667	chr17	12584189	12628488	+	2125	1	Slc22a2|Oct2|Orct2|-|17 A1|17 8.61 cM|protein-coding	0	0	0	0	0	0	0	0	0	0	0	0	0	0	0	0	0	0	0	0	0	0	0	0	0	0	0	0	0	0	-5.12548e-15	0	1	1	1	1
NM_001033460	chr5	30341663	30366708	+	2248	1	Drc1|Ccdc164|Gm1060|b2b1654Clo|-|5|5 B1|protein-coding	0	0	0	0	0	0	0	0	0	0	0.461068	0	0	0	0	0	0	0	0	0.0487929	0	0	0	0	0	0	0	0	0	0	-5.12548e-15	0	1	1	1	1
NR_003965	chr9	62841477	62862024	-	1228	1	Gm10653|ENSMUSG00000074250|-|9|9|pseudo	0.407367	0.495112	0.572226	0.436898	0.740772	0.924019	0	0.621085	0	0	0	0	1.0912	0.672971	1.07476	0.934796	0.754167	0.548658	0	0.166155	0	0.352845	0	0	0.755581	0.818603	0.264963	0.885555	0	0	0.422124	-0.235974	0.576202	0.905676	1	1
NM_001080711	chr2	76650273	76658554	+	1209	1	Dfnb59|Gm1001|Pjvk|-|2|2 C3|protein-coding	0.158827	0	0	0	0.421755	0.0352374	0.0715893	0	0	0	0	0	0	0	0	0.158827	0	0	0.371681	0.0487929	0	0	0	0	0	0	0	0	0.335221	0	-2.04214	0	0.341776	1	1	1
NM_025896	chr13	27259489	27276660	+	1275	1	Prl3a1|1600016E11Rik|Ghd9|PLP-H|PLP-I|Plpi|Prlpi|-|13|13 A3.1|protein-coding	0	0	0	0	0	0	0	0	0	0	0	0	0	0	0	0	0	0	0	0	0	0	0	0	0	0	0	0	0	0	-5.12548e-15	0	1	1	1	1
NM_133202	chr8	122356967	122360746	-	1335	1	Trhr2|TRH-R2|-|8|8 E1|protein-coding	0	0	0	0.17807	0	0	0.174648	0	0	0	0	0	0	0	0	0	0	0	0	0	0	0	0	0	0	0	0	0	0	0	-5.12548e-15	0	1	1	1	1
NM_015775	chr16	97564682	97611195	-	3145	1	Tmprss2|D16Ertd61e|-|16 C2|16 57.53 cM|protein-coding	0	0.0386445	0	0	0	0	0	0.063764	0	0	0	0	0.19229	0	0.353658	0	0	0	0	0	0	0	0	0	0	0	0	0	0	0	3.74286	0	0.372636	1	1	1
NM_025563	chr19	46689906	46703382	+	2169	1	Borcs7|2010012O05Rik|4930569L17Rik|AI413851|AI467257|-|19|19 D1|protein-coding	2.23511	2.37215	2.35364	2.52813	2.33078	2.36476	2.51858	2.27433	2.47378	2.38722	2.27817	2.35181	2.26437	2.35414	2.22508	2.26996	2.36311	2.14887	2.3639	2.32496	2.30822	2.06374	2.42581	2.31508	2.15651	2.46255	2.24988	2.34073	2.45993	2.19196	-0.355317	0.0639206	0.223457	0.849224	0.878769	1
NM_152813	chr11	103070296	103101658	-	3014	1	Plcd3|2610205J15Rik|mKIAA1964|-|11 E1|11 66.71 cM|protein-coding	0.407367	0	0.779769	0.0532121	1.19118	1.35234	0.897879	1.40884	1.03332	0.917524	1.4426	0.73053	0.674027	1.7848	1.53586	1.38621	1.13225	1.04245	0.576904	1.18654	1.60084	1.11975	0	0.80051	1.53155	1.56398	1.41265	1.66304	1.72583	1.93612	0.519315	1.37372	0.327171	0.0104946	1	0.15167
NM_026985	chr8	3665762	3668905	+	1123	1	Mcemp1|1810033B17Rik|-|8 1.92 cM|8 A1|protein-coding	0	0.204251	0.205057	0	0	0	0	0.170985	0.557071	0	0	0	0	0	0	0	0	0	0	0.166155	0	1.03986	0	0	0.680507	0.772254	0	0	0.415889	0.681449	-5.12548e-15	0	1	1	1	1
NM_011539	chr6	38918986	39084579	+	1963	1	Tbxas1|CYP5|CYP5A1|THAS|TS|TXAS|TXS|-|6 17.85 cM|6 F1-pter|protein-coding	3.04351	3.10386	2.59599	2.73023	1.59922	1.75204	1.9968	1.92154	1.84985	1.57971	1.77805	1.4584	1.15894	1.41331	1.29467	0.948901	0	0	0.89906	1.07022	0	0	0.995278	1.12729	0.803821	1.47661	0.941093	0.841244	0	1.31886	-1.71232	6.35539	0.00307278	0.0002282	0.0612377	0.00751031
NM_026825	chr13	24012484	24280790	-	5118	1	Lrrc16a|1110037D04Rik|AI425970|CARMIL|D130057M20|Lrrc16|-|13|13 A3.2|protein-coding	1.89721	1.5364	1.76532	1.51408	2.31612	2.53728	1.53155	1.46191	1.86604	1.99078	1.97745	2.26902	2.15184	2.32042	2.10391	2.57405	2.70564	2.9033	1.84152	1.536	2.58344	2.42089	2.60853	2.39188	2.51797	2.38973	2.51201	2.90787	2.31441	2.71011	-0.109002	-0.228956	0.814354	0.54247	1	1
NM_001163570	chr3	54728679	54735364	-	1269	1	Exosc8|2310032N20Rik|CIP3|mKIAA4013|-|3|3 D|protein-coding	2.38906	2.61822	2.53749	2.55079	2.36847	2.30491	2.79562	2.68122	2.39348	2.75973	2.49319	2.57439	2.38013	2.3638	2.41319	2.41718	2.47105	2.44352	2.73501	2.71871	2.41817	2.4721	2.59391	2.50777	2.41121	2.38334	2.49872	2.41275	2.86565	2.79684	0.278663	-0.0178123	0.31412	0.950351	1	1
NM_001162974	chr7	101912989	101920774	-	934	1	Lrrc51|1700008D07Rik|Lrtomt|-|-|protein-coding	1.10191	0.836614	0.946569	1.07137	0.707058	0.70229	1.22992	1.16016	1.5798	1.3935	1.05396	1.0426	0.415889	0.840249	0.949502	0.65709	0.979987	1.05396	1.26607	1.30848	0	0.87464	0	0.80051	1.15696	1.15722	0.772584	0.969769	0.938396	1.09366	0.276902	-0.64751	0.835026	0.381559	1	1
NR_029556	chr11	78073005	78073070	+	65	1	Mir144|Mirn144|mir-144|mmu-mir-144|-|11|11|ncRNA	0	0	0	0	0	0	0	0	0	0	0	0	0	0	0	0	0	0	0	0	0	0	0	0	0	0	0	0	0	0	-5.12548e-15	0	1	1	1	1
NR_002172	chr7	99482785	99482932	-	147	1	Snord15a|EG449630|Gm5774|RNU15A|Rnu15-a|U15A|-|7 E2|7|snoRNA	0.498679	0.165485	0.779769	0.691906	0.935307	0.940955	0.548658	0.831765	0	0.790531	0.461068	1.13995	0	0	0.241612	0.120083	0.451041	1.01866	0.21719	0.322858	0	0.92084	0	0	0.583533	0	0.210629	0.548658	0	0.361168	-3.08172	-1.68091	0.00127352	0.110851	0.0325073	0.670597
NM_025378	chr7	141009590	141010744	-	644	1	Ifitm3|1110004C05Rik|Cd225|Cdw217|DSPA2b|Fgls|IP15|mil-1|-|7|7 F5|protein-coding	3.202	3.35189	3.1807	3.31294	2.17266	1.86433	2.95294	2.65869	2.73585	2.81934	2.83161	2.9031	2.56592	2.61363	2.41698	2.07785	2.12418	1.86412	2.73654	2.58344	2.40717	2.39513	2.93027	2.81565	2.43587	2.42396	2.13194	1.43487	2.05041	1.94191	0.782705	-0.34406	0.0995268	0.585211	0.57822	1
NR_037294	chr8	84208825	84208907	-	82	1	Mir3074-2|mir-3074-2|mmu-mir-3074-2|-|8|8 40.58 cM|ncRNA	0.110892	0.0147559	0.0715893	0	0.0515649	0.0352374	0	0.235146	0	0	0	0	0	0	0.241612	0.120083	0.0830982	0	0	0	0	0	0	0	0	0	0	0	0.335221	0	0.569635	-2.26953	1	1	1	1
NM_029568	chr11	61485444	61488704	+	1505	1	Mfap4|1110007F23Rik|-|11 B2|11 37.96 cM|protein-coding	0	0	0	0	0	0	0	0	0	0	0	0	0.19229	0	0	0	0	0	0	0	0	0	0	0	0	0.662017	0	0	0	0	-5.12548e-15	0	1	1	1	1
NM_001110778	chr11	102761439	102780262	+	5074	1	Adam11|AW060611|Mdc|-|11 E1|11 66.48 cM|protein-coding	2.56765	2.59912	2.73393	2.7763	2.83323	2.93239	2.95602	3.04098	2.47145	2.41674	2.37215	2.35	2.3468	2.47503	2.91533	2.98184	2.68472	2.92819	3.02357	2.71946	2.47889	2.43402	2.48966	2.40026	2.44319	2.56626	3.17893	3.18347	0.64218	1.04274	0.195652	1.20736	0.332779	4.49849e-06	1	0.000232071
NM_026891	chr2	120716154	120731517	-	6354	1	Cdan1|1500015A01Rik|AI448026|AW492297|CDA-I|CDA1|CDAI|-|2|2 E5|protein-coding	2.85828	2.84496	2.86442	2.81081	2.97421	2.98575	2.82804	2.9186	2.9399	2.84697	2.88369	2.83677	2.94009	2.92407	3.01102	3.0204	2.8859	2.96322	2.85859	2.77218	2.9488	2.9259	2.97489	2.89198	3.01304	2.90958	3.02216	3.03828	2.98118	2.91594	0.074868	0.321988	0.670605	0.113136	1	0.677735
NM_028484	chr16	3905798	3908689	-	1092	1	1700037C18Rik|2810022L20Rik|-|16|16 A1|protein-coding	0.498679	0.823514	1.0323	0.745902	0.919641	1.09077	1.16116	1.29161	0.984197	1.17537	0.461068	0.840249	0.415889	0.177171	0.353658	0.918989	0.888594	0.948901	0.992503	0.993143	1.23386	1.18641	0.995278	1.20121	0.552281	1.38405	0.70229	1.40857	1.19118	1.20552	-1.14878	0.795813	0.158206	0.386833	0.741967	1
NM_010589	chr8	71676383	71690577	+	3907	1	Jak3|fae|wil|-|8 B3.3|8 34.43 cM|protein-coding	3.57369	3.53055	3.62345	3.56609	3.29229	3.3042	3.35357	3.40753	3.23872	3.0514	3.25845	3.288	3.3072	3.30453	3.43829	3.40821	3.17733	3.29107	3.34227	3.32308	3.20803	3.14323	3.27226	3.22806	3.28685	3.32789	3.40937	3.36531	2.89504	2.92327	0.325308	0.42372	0.0398958	0.0318896	0.347238	0.326154
NM_172395	chr3	95228424	95236424	+	3121	1	Cdc42se1|1300002M12Rik|AW558204|Cdcse1|SCIP1|Spec1|-|3|3 F2.1|protein-coding	3.00946	3.10456	2.99507	3.05724	2.95617	2.9634	3.10307	3.02848	3.13646	3.00282	3.11039	3.06955	2.94994	2.98598	2.87961	2.98325	2.94775	3.02848	3.0856	3.10634	3.18842	3.19947	3.156	3.08977	2.95596	3.00758	2.92414	3.00553	3.05367	3.23484	-0.116829	-0.125739	0.543285	0.556475	1	1
NM_138654	chr13	16857475	17694765	-	1708	1	Sugct|5033411D12Rik|D17907|-|13|13 A2|protein-coding	1.10191	1.02921	0.946569	1.01626	1.07264	1.1078	1.11971	1.18647	0	1.14314	0.968372	0.446898	0.934155	0.363397	0.531964	0.198364	0.67796	1.2125	0.704933	1.08493	0.914852	0.92084	1.28016	1.04245	0.286528	0.447677	0.863037	1.10667	0.226166	0.170985	-2.46566	-0.232603	0.00156629	0.800953	0.0379965	1
NM_001033786	chrX	75146057	75163751	-	696	1	Smim9|4930428E23Rik|-|X|X A7.3|protein-coding	0	0.0386445	0	0	0	0	0	0	0	0	0	0	0	0	0	0	0	0	0.371681	0	0	0	0	0	0	0	0	0	0	0	-5.12548e-15	0	1	1	1	1
NM_001039553	chr8	19729576	19753602	+	2577	1	4930467E23Rik|ENSMUSG00000074453|OTTMUSG00000018948|TSAP|-|8|8 A1.3|protein-coding	0	0	0	0	0	0	0	0	0	0	0	0	0	0	0	0	0	0	0	0	0	0	0	0	0	0	0	0	0	0	-5.12548e-15	0	1	1	1	1
NM_026604	chr1	24010758	24100341	-	6444	1	Fam135a|4921533L14Rik|AI256732|AI835491|-|1|1 A5|protein-coding	1.92459	1.77858	1.70571	1.69794	2.28362	2.24939	1.66843	1.86542	1.77377	2.06663	1.99418	2.08602	2.0321	2.31906	2.13271	2.55848	2.43989	2.21465	1.75707	2.00327	1.99923	1.84166	1.84195	1.83164	2.06127	2.17242	2.22317	2.62275	1.40884	1.13841	0.491598	0.440186	0.248409	0.30009	0.923014	1
NM_031873	chr4	139653538	139670279	+	3038	1	Tas1r2|Gpr71|T1r2|TR2|-|4 D3|4 70.82 cM|protein-coding	0	0	0.0352374	0	0	0.0352374	0.0715893	0	0	0	0	0	0	0	0	0	0	0	0	0	0	0	0.919312	0	0	0	0	0	0.160039	0	-2.31071	0	1	1	1	1
NM_182806	chr14	121911434	121915774	-	1306	1	Gpr18|-|-|14 E5|14 65.86 cM|protein-coding	0	0.630145	1.45927	1.4681	2.29013	2.1835	1.77957	1.83497	2.0503	2.1123	1.72742	1.93891	1.53593	1.85342	1.31886	2.02962	2.57821	2.4421	2.12232	2.40815	2.46272	2.57155	1.97382	1.98739	1.82028	1.93503	1.84839	2.11575	2.47298	2.51088	-1.43432	-1.82944	0.013613	1.18317e-07	0.175569	8.68831e-06
NM_001031811	chr17	52602709	52979194	+	4269	1	Kcnh8|C130090D05Rik|ELK|ELK1|ELK3|Kv12.1|-|17|17 C|protein-coding	0	0	0	0	0	0	0	0	0	0	0	0	0	0	0	0	0	0	0	0	0	0	0	0	0	0	0	0	1.67251	1.11633	-5.12548e-15	0	1	1	1	1
NR_132130	chr6	129461591	129472779	-	2273	1	Clec7a|BGR|Clecsf12|beta-GR|-|6|6 F3|protein-coding	0.938396	1.02921	0	0.894747	0	0.612606	0.314822	0.170985	0	0	0.697469	0	0	0.401954	0.80051	0.621085	0	0	0	0	0	0.578383	0	0.80051	0.700136	0.565378	0.70229	0.277836	0.226166	0.170985	1.11024	5.20344	0.395301	0.0239199	1	0.270043
NM_008300	chr11	53259814	53300479	-	4619	1	Hspa4|70kDa|AI317151|APG-2|Hsp110|Hsp70RY|mKIAA4025|-|11 B1.3|11 31.91 cM|protein-coding	3.36869	3.27286	3.42771	3.32964	3.34982	3.3552	3.42936	3.4026	3.49834	3.43256	3.55087	3.56124	3.47627	3.43093	3.47429	3.42044	3.31379	3.26061	3.35785	3.3998	3.37631	3.44842	3.46818	3.42916	3.40974	3.36797	3.4171	3.3186	3.36851	3.3186	0.227997	0.175597	0.151983	0.360245	0.726436	1
NR_038014	chr10	93336232	93348879	+	852	1	Gm17745|-|-|10|10 C2|ncRNA	0.407367	0.370155	0.290135	1.03108	0.653436	0.70229	1.0979	0.314352	0	0	0.854788	0.446898	0	0	0.241612	0.245387	0.933825	1.10939	1.44186	1.60272	1.39874	1.35391	1.20227	0	0.286528	0.330347	0	0	2.06663	1.92776	-1.89978	-7.00547	0.0636961	5.41913e-06	0.453967	0.000272103
NM_001085546	chr2	175061549	175067769	-	625	1	Gm14393|OTTMUSG00000016546|-|2|2 H4|protein-coding	0	0.0147559	0	0	0	0.0352374	0.174648	0.120083	0	0	0	0	0.674027	0.305904	0.241612	0	0.0830982	0	0	0	0	0.352845	0	0	0.179115	0	0.160039	0	0	0	0.894912	0.0421386	1	1	1	1
NM_001301427	chr12	84569828	84595457	+	3254	1	Vsx2|Chx10|Hox-10|Hox10|or|-|12 D1|12 39.28 cM|protein-coding	0	0	0	0	0	0	0	0	0	0	0	0	0	0	0	0	0	0	0	0	0	0	0	0	0	0	0	0	0	0	-5.12548e-15	0	1	1	1	1
NM_001033289	chr1	40681712	40768885	+	3479	1	Slc9a2|2210416H12Rik|4932415O19Rik|AV333884|NHE2|-|1 B|1 19.66 cM|protein-coding	0.978822	0.704101	0.812652	1.11851	2.27091	1.99441	1.42081	1.6563	1.81547	1.60084	1.80822	1.96088	1.65181	1.77696	1.76324	1.66917	2.57533	2.52383	2.17142	1.94469	2.13615	2.32152	1.84195	2.04077	1.64204	1.9119	2.11479	2.29335	0.490473	1.27131	-1.42987	-1.24689	0.00126433	1.73722e-05	0.0323396	0.000792543
NM_015741	chr11	99873389	99874000	+	610	1	Krtap9-1|-|-|11|11 D|protein-coding	0	0	0	0	0	0	0	0	0	0	0	0	0	0	0	0	0	0	0	0.0487929	0	0	0	0	0	0	0	0	0	0	-5.12548e-15	0	1	1	1	1
NM_001195633	chr18	77938467	78035027	+	9626	1	Epg5|4732475F16|5430411K18Rik|AI661957|AW456499|mKIAA1632|-|18|18 E3|protein-coding	3.10786	3.07859	2.97267	2.9642	3.03939	3.08943	2.74683	2.85562	2.92005	2.75548	2.8998	2.87715	3.01653	3.10118	3.08977	3.12115	3.00573	3.10866	2.85304	2.78153	3.02791	2.91248	3.01046	2.833	3.08717	2.98485	3.02901	3.14885	3.02224	3.00936	0.0844018	0.0668146	0.624903	0.770214	1	1
NM_007761	chr5	130029306	130060783	+	1462	1	Crcp|AL022669|-|5|5 G1.3|protein-coding	2.27037	2.2788	2.27236	2.33603	2.33078	2.33855	2.30516	2.17437	2.43571	2.52238	2.40354	2.33143	2.44969	2.43571	2.47793	2.42209	2.30888	2.2471	2.19846	2.27357	2.01206	2.3373	2.41329	2.38928	2.4332	2.40098	2.38504	2.29013	2.34293	2.50909	0.422644	0.19777	0.118551	0.513144	0.640646	1
NM_008199	chr17	36080189	36084249	-	1156	1	H2-Bl|H2-B1|H2-Bl-like|-|17 B1|17 18.89 cM|protein-coding	0	0.0750664	0	0.0259437	0	0.0115166	0	0.0352374	0	0	0	0	0	0.212573	0	0	0	0	0	0	0	0	0	0	0.141045	0	0.264963	0	0	0	-2.31071	3.15018	1	0.58624	1	1
NM_175115	chr7	131388649	131410478	-	4384	1	Ikzf5|2610034F18Rik|PEGASUS|Zfpn1a5|-|7|7 F3|protein-coding	2.54048	2.57232	2.5152	2.48443	2.84964	2.86076	2.629	2.46846	2.57952	2.75203	2.72315	2.76122	2.80005	2.86965	2.83323	2.82209	2.97998	2.88261	2.58931	2.55795	2.55396	2.63372	2.82866	2.63385	2.89168	2.8792	2.93828	2.92802	2.81859	2.6336	-0.103537	-0.0544247	0.584317	0.797067	1	1
NM_008067	chrX	72432676	72656246	-	3715	1	Gabra3|Gabra-3|-|X A7.3|X 37.24 cM|protein-coding	0	0	0	0	0	0.0352374	0	0	0	0	0	0	0.517185	0	0	0	0	0	0	0	0	0	0	0	0	0	0	0	0	0	-2.31071	0	1	1	1	1
NM_013640	chr8	105935728	105938392	-	1260	1	Psmb10|Mecl-1|Mecl1|-|8 D3|8 53.06 cM|protein-coding	2.48047	2.45201	2.5977	2.51643	2.38381	2.3608	2.97458	2.63981	2.8379	2.91884	2.70823	2.9043	2.70838	2.63132	2.62786	2.64755	2.37893	2.35802	2.83218	2.8916	2.69526	2.79852	2.90051	2.63209	2.65439	2.67414	2.5725	2.4716	2.73372	3.03129	0.940453	0.535313	0.000114248	0.0477702	0.0049406	0.415112
NM_177736	chr6	48554799	48570722	+	2905	1	Lrrc61|BC027309|-|6|6 B2.3|protein-coding	2.24699	2.34784	2.34995	2.36853	2.51745	2.53993	2.46695	2.288	2.69498	2.35739	2.60974	2.44302	2.50023	2.42945	2.31043	2.32538	2.49085	2.5485	2.54461	2.34363	2.81839	2.35431	2.31424	2.6883	2.43989	2.5395	2.35232	2.39125	2.48352	2.55999	-0.756635	-0.543013	0.0034556	0.0363329	0.0668865	0.351721
NM_009955	chr14	66802864	66868600	-	4416	1	Dpysl2|AI851130|Crmp2|DRP2|Musunc33|TOAD-64|Ulip2|-|14 D1|14 34.6 cM|protein-coding	2.92359	2.83751	2.89887	2.90132	3.08494	3.04472	2.62616	2.74266	3.20648	3.04717	3.14668	3.16797	3.10958	3.09696	3.06129	3.10184	3.13113	3.14081	2.84453	2.60117	3.38334	3.25246	3.23973	3.20379	3.18263	3.16812	3.0856	3.16076	3.12596	3.04813	0.0106904	-0.107683	0.952604	0.590567	1	1
NM_146628	chr2	36568600	36569529	+	928	1	Olfr344|MOR136-12|-|2|2 C1|protein-coding	0	0	0	0	0	0	0	0	0	0	0	0	0	0	0	0	0	0	0	0	0	0	0	0	0	0	0	0	0	0	-5.12548e-15	0	1	1	1	1
NM_001270667	chrX	3076920	3078823	+	1901	1	Gm21950|Mgclh|-|X|X|protein-coding	0	0	0	0	0	0	0	0	0	0	0	0	0	0	0	0	0	0	0	0	0	0	0	0	0	0	0	0	0	0	-5.12548e-15	0	1	1	1	1
NM_009144	chr3	83766321	83774314	+	1996	1	Sfrp2|AI851596|Sdf5|-|3 E3|3 37.37 cM|protein-coding	0.286528	0	0	0	0	0	0	0	0	0	0	0	0	0	0	0	0	0	0	0.0487929	0	0	0	0	0	0	0	0	0	0	-5.12548e-15	0	1	1	1	1
NM_009309	chr17	8434423	8442496	+	2036	1	T|Bra|D17Mit170|Low|Lr|T1|Tl2|Tl3|cou|me75|-|17 A1|17 4.92 cM|protein-coding	0	0.0386445	0	0	0	0.0352374	0	0	0	0	0	0	0	0	0	0	0	0	0	0	0	0	0	0	0	0	0	0	0.415889	0	-2.31071	0	1	1	1	1
NM_145420	chr10	71254980	71285262	-	1422	1	Ube2d1|UBCH5|-|10|10 B5.3|protein-coding	2.61675	2.73946	2.66473	2.73121	2.68353	2.6537	2.71442	2.56459	2.77556	2.77575	2.63981	2.61945	2.74551	2.8876	2.70557	2.7754	2.81102	2.72307	2.67137	2.71724	2.85569	2.53998	2.63903	2.60795	2.76132	2.86771	2.8192	2.81401	2.97349	2.84388	0.234536	0.13619	0.276126	0.524116	0.960062	1
NM_031179	chr1	54985170	55027478	-	6164	1	Sf3b1|155kDa|2810001M05Rik|AA409119|Prp10|SAP155|SF3b155|TA-8|Targ4|-|1 C1.2|1 27.98 cM|protein-coding	3.55258	3.54341	3.56749	3.58296	3.71606	3.70362	3.70503	3.73311	3.61439	3.77638	3.59468	3.69464	3.62534	3.64923	3.67539	3.70935	3.69601	3.69844	3.67539	3.72227	3.53515	3.70503	3.7131	3.60043	3.6283	3.60808	3.70223	3.72519	3.80735	3.7131	-0.166099	-0.0970121	0.264164	0.595836	0.941634	1
NM_001011695	chr2	85607964	85608908	-	943	1	Olfr1000|MOR175-9|-|2|2 D|protein-coding	0	0	0	0	0	0	0	0	0	0	0	0	0	0	0	0	0	0	0	0	0	0	0	0	0	0	0	0	0	0	-5.12548e-15	0	1	1	1	1
NM_134189	chr11	57645442	57787500	+	4687	1	Galnt10|AU018154|C330012K04Rik|GalNAc-T10|GalNAc-T9|Galnt9|ppGaNTase|-|11|11 B1.3|protein-coding	2.64051	2.53402	2.56658	2.42655	2.55775	2.55711	2.10429	2.34309	2.60539	2.41034	2.59692	2.44559	2.49493	2.40537	2.46188	2.43936	2.32157	2.42186	1.97954	2.09169	2.59106	2.46738	2.23735	2.49115	2.38531	2.33764	2.36904	2.39125	2.06663	2.41263	-0.369612	-0.00711195	0.129693	0.987039	0.669103	1
NR_038020	chr10	16951094	17095782	-	3392	1	Gm20125|-|-|10|10 6.64 cM|ncRNA	0.211601	0.0386445	0.0352374	0	0	0	0	0	0	0	0	0	0	0.177171	0	0	0	0	0	0.0487929	0	0	0	0	0	0.565378	0	0	0	0	-5.12548e-15	0	1	1	1	1
NM_001282102	chr6	80018877	80024932	+	3625	1	Lrrtm4|7530419J18Rik|A230052N11|-|6|6 C3|protein-coding	0	0	0	0	0.0830982	0	0	0	0	0	0	0	0	0	0	0	0	0	0	0	0	0	0	0	0	0	0	0	0	0	-2.30321	0	1	1	1	1
NM_183119	chr13	66418114	66441118	-	508	1	2410141K09Rik|4930482J15Rik|Ayu21-35|Gt(pU21)35Imeg|-|13|13 B3|protein-coding	0	0	0	0	0	0	0	0	0	0	0	0	0	0	0	0	0	0	0	0.0248911	0	0	0	0	0	0	0	0	0	0	-5.12548e-15	0	1	1	1	1
NM_029803	chr12	103442166	103443680	-	458	1	Ifi27l2a|2310061N23Rik|Ifi27|Isg12|Isg12(b1)|-|12|12 E|protein-coding	0.0515649	0.322858	0.714701	1.07137	1.24448	0.940955	2.27315	1.89985	1.49765	2.0818	1.61082	2.00877	1.03826	1.0283	1.09949	1.18274	1.2068	1.23948	2.19535	2.24764	1.96696	2.07135	2.13109	2.01975	1.2542	1.60207	1.09082	1.14301	2.42989	2.75037	-0.063196	-0.520772	0.954429	0.386331	1	1
NM_011971	chr11	97703434	97713500	+	723	1	Psmb3|AL033320|C10-II|-|11 D|11 61.07 cM|protein-coding	1.33883	1.58842	1.84146	1.39818	1.51875	1.5328	2.10202	2.01455	2.17948	2.25342	2.298	2.24297	1.99527	1.81189	1.82488	1.73261	1.4383	1.44758	2.05833	2.08508	1.92989	2.21424	2.19827	2.19471	2.00437	1.84166	1.645	1.56745	2.32661	2.35744	0.745955	0.424458	0.0912785	0.348639	0.555791	1
NM_008473	chr15	101845426	101850786	-	2436	1	Krt1|Krt-2.1|Krt2-1|Krt86|-|15 F3|15 57.06 cM|protein-coding	0.57242	0.322858	0	0.17807	0	0	0.174648	0	0	0	0	0	0	0	0	0	0	0	0	0	0	0	0	0	0	0	0	0	0	0	-5.12548e-15	0	1	1	1	1
NM_013726	chr5	8396969	8422716	-	2430	1	Dbf4|AA545217|Ask|-|5|5 A2|protein-coding	2.37901	2.43635	2.48121	2.4176	2.62894	2.67694	2.60564	2.70626	2.69349	2.75711	2.63008	2.75072	2.78046	2.76219	2.72495	2.85859	2.69823	2.74544	2.46416	2.61278	2.57357	2.72035	2.77178	2.6537	2.81795	2.6886	2.79653	2.88975	3.01794	2.89047	0.485584	0.405794	0.0334651	0.0633567	0.311662	0.490894
NM_001252250	chr11	4765845	4849544	-	4754	1	Nf2|merlin|-|11 A1|11 3.0 cM|protein-coding	2.90118	2.91031	2.96679	2.85506	2.8038	2.84647	2.81625	2.89595	2.95985	2.62803	3.00905	2.86502	2.93477	2.83778	2.79729	2.83249	2.71475	2.72686	2.75532	2.80164	2.93845	2.8175	2.89412	2.96659	2.86723	2.86275	2.77723	2.79677	2.72307	2.82528	-0.0540387	0.209066	0.782572	0.31441	1	1
NM_130870	chr16	88873665	88874269	-	602	1	Krtap19-2|Krtap16-1|-|16|16 C3.3|protein-coding	0	0	0	0	0	0	0	0	0	0	0	0	0	0	0	0	0	0	0	0	0	0	0	0	0	0	0	0	0	0	-5.12548e-15	0	1	1	1	1
NM_011420	chr13	100124855	100137698	+	1216	1	Smn1|AI849087|Gemin1|Smn|-|13 52.99 cM|13 D1/D2.1|protein-coding	2.25885	2.276	2.27389	2.25153	2.24516	2.16462	2.53771	2.35121	2.3366	2.32264	2.36351	2.44934	2.53402	2.51982	2.37746	2.41563	2.24608	2.12678	2.4753	2.5	2.30112	2.34636	2.48966	2.30788	2.45752	2.4652	2.29536	2.34073	2.45696	2.53114	0.684129	0.423588	0.0209761	0.161437	0.233012	0.806687
NR_045661	chr14	114831965	114861327	+	1889	1	4930524C18Rik|-|-|14|14|ncRNA	0	0	0	0	0	0	0	0	0	0	0	0	0	0	0	0	0	0	0	0	0	0	0	0	0	0	0	0	0	0	-5.12548e-15	0	1	1	1	1
NM_009396	chr12	111442661	111455018	+	3556	1	Tnfaip2|B94|Exoc3l3|M-sec|Tnfip2|tnfb94|-|12 F1|12 60.99 cM|protein-coding	2.8442	2.9334	1.93409	1.916	1.88573	2.12007	1.50637	1.49813	1.94613	1.54847	2.18142	1.77753	2.09814	2.25153	2.09558	2.35758	1.60004	1.73676	1.4006	1.21892	2.04503	1.54051	1.94923	2.11854	2.30296	2.23768	2.05332	2.29335	0.696491	1.11633	0.765044	1.59331	0.0679105	0.000110446	0.47392	0.00404906
NM_198248	chr4	136979732	137048695	-	7171	1	Zbtb40|BC059177|C230087D24|Gm571|mKIAA0478|-|4|4 D3|protein-coding	2.70806	2.67223	2.69661	2.60908	2.65021	2.74013	2.3439	2.59172	2.69392	2.41495	2.63628	2.55732	2.62451	2.60246	2.6912	2.73516	2.51993	2.66802	2.42502	2.47323	2.63689	2.43644	2.68479	2.59561	2.54232	2.63332	2.66618	2.67668	2.57898	2.70753	0.0497472	0.244355	0.823717	0.333262	1	1
NR_029538	chr2	180894040	180894107	+	67	1	Mir124a-3|Mirn124a-3|mir-124-3|mir-124a-3|-|2|2|ncRNA	0	0	0	0	0	0	0	0	0	0	0	0	0	0	0	0	0	0	0	0	0	0	0	0	0	0	0	0	0	0	-5.12548e-15	0	1	1	1	1
NM_026646	chr7	141429749	141437874	-	2776	1	Slc25a22|1300006L01Rik|AI060884|Gc1|-|7|7 F5|protein-coding	2.87002	2.77083	2.90003	2.80463	2.64446	2.64509	2.70557	2.81625	2.76818	2.31036	2.66573	2.57439	2.71743	2.59391	2.73885	2.69113	2.61142	2.63354	2.78153	2.76545	2.72919	2.61719	2.43339	2.67223	2.69179	2.60539	2.7193	2.66642	2.32095	2.50513	0.233716	0.230433	0.274755	0.30495	0.95733	1
NR_003247	chr7	16649030	16657478	-	712	1	Ceacam-ps1|Gm1978|-|7 A2|7|pseudo	0	0	0	0	0	0	0	0	0	0	0	0	0	0	0	0	0	0	0	0	0	0	0	0	0	0	0	0	0	0	-5.12548e-15	0	1	1	1	1
NM_001080552	chr6	135237330	135247884	-	1214	1	Gsg1|-|-|6 G1|6 66.07 cM|protein-coding	0	0.0386445	0.352845	0.436898	0.316984	0.0352374	0.460662	0.36165	0.655422	0.691906	0.968372	0.983825	0	1.08818	0.740772	0	0.0830982	0.359596	0.104465	0.708327	0.7089	0.479525	1.23363	0.552281	0	1.06353	0.371008	0	0.415889	0.933278	1.02953	-0.412691	0.622655	1	1	1
NR_029532	chr6	31063023	31063093	-	70	1	Mir29b-1|Mirn29b|Mirn29b-1|mir-29b-1|-|6|6|ncRNA	0	0	0	0.0532121	0	0	0	0	0	0	0	0	0	0	0	0	0	0	0	0	0	0	0	0	0	0	0	0	0	0	-5.12548e-15	0	1	1	1	1
NM_007959	chr7	30633616	30635852	-	1040	1	Etv2|Etsrp71|-|7|7 B1|protein-coding	0	0	0	0	0	0	0	0.0352374	0	0	0	0	0	0	0	0	0	0	0	0	0	0	0	0	0	0	0	0	0	0	-5.12548e-15	0	1	1	1	1
NM_172870	chr4	84272542	84675086	-	6445	1	Bnc2|5031434M05Rik|8430420F16Rik|-|4|4 C4|protein-coding	0	0.415889	0.0715893	0	0	0	0	0	0	0	0	0	0	0	0	0	0.754167	0	0.104465	0.166155	0	0	0	0	0	0	0	0	0	0	-5.12548e-15	-5.09968	1	0.085732	1	0.581892
NM_001024626	chr10	82048127	82061586	+	2295	1	Zfp873|-|-|10|10 C1|protein-coding	1.80141	1.90144	1.93845	2.01046	2.19808	2.23591	1.85391	2.0863	1.80092	2.23946	1.82343	1.86725	1.53025	1.86304	1.8753	2.01222	2.26519	2.22611	1.87212	2.05206	1.70661	2.24584	1.93044	1.88262	1.75204	1.6209	2.09862	2.0333	2.15577	1.97687	-0.878524	-0.642973	0.0120455	0.0436023	0.161662	0.395769
NM_026552	chr6	113378113	113390447	+	2263	1	Arpc4|20kDa|5330419I20Rik|AI327076|p20-Arc|-|6|6 E3|protein-coding	3.0731	3.11048	3.04601	3.06021	2.77675	2.80343	3.18718	3.10098	3.14873	3.39056	3.26693	3.21764	2.83982	2.81307	2.77428	2.85442	2.81625	2.89061	3.14511	3.18049	3.30196	3.25893	3.25496	3.34243	2.85381	2.88489	2.817	2.8114	3.06469	3.21024	0.0709286	-0.179687	0.726416	0.385632	1	1
NR_027981	chr9	22206786	22213860	-	2300	1	1810064F22Rik|-|-|9|9 A3|ncRNA	0	0	0	0.0532121	0.0830982	0.0352374	0	0	0	0	0	0	0	0	0	0	0	0	0	0	0	0	0	0	0	0	0	0	0	0	-3.15363	0	0.55957	1	1	1
NM_177604	chr1	130731976	130744622	+	2903	1	AA986860|E030025M07|Sarg|-|1|1 E4|protein-coding	1.26918	1.17971	0.572226	0.535512	1.12035	0.924019	0.68993	0.539991	1.09886	0.575331	0	0.608972	0.901358	1.22238	0.83789	1.31983	0.945662	0.804951	0.738746	0.949502	1.46768	0.87464	0	0.552281	1.41149	0.960191	0.911369	0.929873	0.914757	0.681449	0.247479	-0.0712959	0.741224	1	1	1
NR_029849	chrX	113074824	113074893	-	69	1	Mir361|Mirn361|mir-361|mmu-mir-361|-|X|X|ncRNA	0.0515649	0.0386445	0	0	0.0830982	0	0	0	0	0.522985	0	0	0.313791	0.212573	0	0	0	0.183047	0	0.0248911	0	0	0	0	0.286528	0	0.160039	0.501104	0	0	-2.30322	1.26365	1	0.582582	1	1
NM_001008231	chr17	49456022	49564337	-	6017	1	Daam2|2310016D11Rik|AI843643|AW557870|-|17|17 C|protein-coding	0.0515649	0	0	0.0532121	0.316984	0.456058	0	0.063764	0	0	0.461068	0	0	0.177171	0.150179	0	0.0830982	0.128819	0	0	0	0.578383	0	0	0.436201	0	0	0.639898	0	0	-2.68532	1.32725	0.105781	0.607345	0.597795	1
NM_025402	chr11	121177593	121204648	-	1232	1	Ogfod3|1110031I02Rik|-|11|11 E2|protein-coding	2.06066	2.03905	2.09453	2.10149	1.90431	1.87676	2.1467	2.00365	2.27433	2.21839	2.2221	2.30652	2.16906	2.08876	1.9764	1.9179	1.91687	1.76183	2.13895	2.11546	2.27919	2.08427	2.19498	2.24501	2.12375	2.10416	2.04427	1.6373	1.96922	1.98299	0.157375	0.105181	0.685326	0.84899	1	1
NM_001085525	chrX	8975718	8976559	-	839	1	Fthl17c|EG434727|Fthl17L2|Gm14511|OTTMUSG00000016933|-|X A1.1|X|protein-coding	0	0	0	0	0	0	0	0	0	0	0	0	0	0	0	0	0	0	0	0	0	0	0	0	0	0	0	0	0	0	-5.12548e-15	0	1	1	1	1
NM_008244	chr11	120467635	120483984	+	2881	1	Hgs|Hgr|Hrs|ZFYVE8|-|11 E2|11 84.16 cM|protein-coding	2.98896	2.92429	2.94498	2.86666	2.86152	2.90628	2.81795	2.9056	2.94935	2.72984	2.85311	2.92059	2.94767	2.9505	3.00553	2.95878	2.80249	2.9109	2.86305	2.83028	3.02791	2.93709	2.83821	2.86421	2.96282	2.99574	2.9496	2.94281	2.7531	2.95787	0.30373	0.270576	0.0996585	0.203711	0.578436	0.892083
NM_001123372	chr17	15009840	15022449	+	2006	1	Gm3435|-|-|17|17 A2|protein-coding	0.407367	0.532396	0.572226	0.745902	0.504285	0.354472	1.27461	0.983967	0	0.853616	0	0	0	0	0.40428	0.689032	0.699626	0.359596	0.675612	1.17861	0	0.578383	0	0	0	0	0.863037	0	1.15272	1.09366	0.313481	-0.12295	0.872438	1	1	1
NM_146943	chr2	36734323	36735261	+	937	1	Olfr347|MOR136-9|-|2|2 C1|protein-coding	0	0	0	0	0	0	0	0	0	0	0	0	0	0	0	0	0	0	0	0	0	0	0	0	0	0	0	0	0	0	-5.12548e-15	0	1	1	1	1
NR_037260	chr17	51277988	51613053	+	55	1	Mir669a-9|mmu-mir-669a-9|-|2|2 8.22 cM|ncRNA	0	0	0	0	0	0	0	0	0	0	0	0	0	0	0	0	0	0	0	0	0	0	0	0	0	0	0	0	0	0	-5.12548e-15	0	1	1	1	1
NM_009073	chr19	8927382	8929356	-	1521	1	Rom1|M101156|Rgsc1156|Rom-1|Rosp1|Tspan23|-|19 A|19 6.03 cM|protein-coding	1.00239	1.1695	1.05538	1.25625	1.2547	1.33287	1.4971	1.38785	1.41149	1.26814	1.566	1.27895	1.12693	1.13682	1.23117	1.2762	1.23432	1.14301	1.33501	1.43487	1.66998	1.67683	1.6965	1.45163	1.22782	1.37973	1.31046	1.32183	1.24231	1.57033	-0.235762	0.296207	0.703014	0.599629	1	1
NM_010550	chr4	42158116	42168604	-	2664.8	4	Il11ra2|ENSMUSG00000066201|Etl-2|Etl2|Il11ra-ps1|-|4 A5|4 22.73 cM|protein-coding	0	0	0	0	0.0830982	0	0	0	0	0	0	0	0	0.141045	0	0	0	0	0	0	0	0	0	0	0	0	0	0	0	0	-2.30322	0	1	1	1	1
NM_027728	chr2	21180731	21205365	-	1192	1	Enkur|4933434I06Rik|AU016229|-|2|2 A3|protein-coding	0.668086	0.370155	1.05538	1.23989	0.137008	1.1078	1.37954	1.04245	0.557071	0.575331	1.05396	0.446898	0.73053	0.961621	0.689595	0.880193	0.639898	0.639898	0.738746	0.640235	0	0.210629	0	1.32232	0.179115	1.16569	0.160039	0.446898	0	0	-0.388441	-1.57796	0.735044	0.144715	1	0.765479
NR_106187	chr8	25159125	25159233	-	108	1	Mir8108|Gm27484|mmu-mir-8108|-|-|ncRNA	1.72346	1.41179	1.64196	1.48084	1.92669	2.00841	1.07754	1.39698	1.88966	1.63251	1.98289	1.73087	1.83455	1.76507	1.9117	1.9366	1.8624	1.90698	1.43133	1.38915	1.87246	1.61419	1.71562	1.805	1.74954	1.77546	1.78863	1.9278	1.44974	1.47522	-0.155318	-0.146058	0.685564	0.70782	1	1
NM_001200038	chr16	32821702	32868366	-	5321	1	Rubcn|1700021K19Rik|5330403K09|Kiaa0226|Rubicon|mKIAA0226|-|16|16 B3|protein-coding	2.68003	2.63634	2.73393	2.61982	2.89904	2.96052	2.58873	2.67251	2.79939	2.41674	2.82697	2.80265	2.81533	2.84137	2.77357	2.89525	2.83946	2.97816	2.62231	2.37354	3.11423	2.85184	2.76677	2.81334	2.88307	2.85325	2.83139	2.95773	2.87767	3.19749	-0.35366	-0.0834813	0.0905756	0.731086	0.553529	1
NM_001033239	chr16	36119946	36131189	-	2726	1	Csta1|Csta|-|16|16 B3|protein-coding	0	0	0	0	0	0	0	0	0	0	0	0	0	0	0	0	0	0	0	0	0	0	0	0	0	0	0	0	0	0	-5.12548e-15	0	1	1	1	1
NR_126459	chr13	73206091	73229100	-	541	1	4930555K05Rik|-|-|13|13|ncRNA	0	0	0	0	0	0	0	0	0	0	0	0	0	0	0	0	0	0	0	0	0	0	0	0	0	0	0	0	0	0	-5.12548e-15	0	1	1	1	1
NM_011113	chr7	24462500	24475873	+	1387	1	Plaur|Cd87|u-PAR|uPAR|-|7|7 A3|protein-coding	1.62006	1.36803	1.66533	1.81148	1.19118	1.09879	1.65225	1.46191	1.62517	1.54132	1.63188	1.57728	1.51667	1.48834	1.59827	1.46833	1.17718	1.24808	1.40746	1.34847	1.54713	1.35391	1.65156	1.85999	1.59434	1.73722	1.69583	1.6373	0	0.784882	1.16031	1.3509	0.0257733	0.00459274	0.266304	0.0826431
NM_023202	chr17	33824572	33838316	+	521	1	Ndufa7|14.5kDa|2400007M02Rik|CI-B14.5a|-|17|17 B1|protein-coding	1.77334	1.9077	2.10078	2.05646	1.53084	1.58956	2.71237	2.49734	1.95683	2.57193	2.01601	2.21415	2.02448	1.88453	1.77132	1.748	1.68492	1.53069	2.58868	2.66185	2.1123	2.41686	2.44729	2.14363	1.95062	1.91405	1.80274	1.72514	2.71829	2.72579	0.577212	0.422813	0.189331	0.324471	0.814802	1
NM_026116	chr8	94067954	94098811	-	2928	1	Bbs2|2410125H22Rik|AI447581|-|8|8 C5|protein-coding	1.8741	2.02983	1.99078	2.17172	2.15331	2.11528	1.9991	2.00742	2.28161	2.09715	2.18754	1.97528	2.17102	2.06015	2.17185	2.2323	2.15294	2.09169	1.98455	1.7778	2.24304	1.87869	2.01581	1.99441	1.93476	1.96691	2.15107	2.21223	1.72583	1.6144	0.220832	0.149991	0.50013	0.634048	1	1
NR_045001	chr16	49980460	49997475	+	1428	1	Gm6936|-|-|16 B5|16|ncRNA	0	0.204251	0	0	0	0	0	0	0	0	0	0	0	0	0.353658	0	0	0	0	0	0	0	0	0	0.999821	0	0.160039	0	0.564308	0	3.74285	2.31381	0.37256	1	1	1
NR_029539	chr17	17830812	17830879	+	67	1	Mir125a|Mirn125a|-|17|17|ncRNA	0.286528	0	0.151266	0.0259437	0	0	0	0	0	0	0	0	0	0	0	0	0	0	0.0609673	0	0	0	0	0	0	0	0	0	0	0	-5.12548e-15	0	1	1	1	1
NM_153083	chr14	55094784	55098995	+	2835	1	Thtpa|AW122966|-|14|14 C1|protein-coding	2.51094	2.50327	2.33221	2.30063	2.2512	2.34013	2.1574	2.23689	2.12803	2.21839	2.4064	2.32231	2.23929	2.30516	2.19027	2.2678	2.21766	2.2817	2.08621	2.21019	2.23654	2.35012	2.16373	2.37828	2.22688	2.37054	2.20633	2.13096	2.0057	2.0779	-0.242235	-0.311672	0.437682	0.317508	1	1
NR_030694	chr12	3403883	3426747	-	3297	1	1110002L01Rik|-|-|12|12 A1.1|ncRNA	2.27475	2.27449	2.23834	2.30639	2.20675	2.27911	1.93141	2.15605	2.30159	2.21567	2.18754	2.02331	2.00333	1.95386	2.18851	2.13035	2.29815	2.26966	2.13157	2.20702	2.27433	2.23336	2.25384	2.03535	2.18095	2.11664	2.19846	2.13271	2.1641	2.15663	-0.291109	-0.435852	0.365389	0.152988	1	0.78692
NM_147042	chr10	78963309	78970612	+	1261	1	Olfr1353|MOR139-2|-|10|10 C2|protein-coding	0	0	0	0	0	0	0	0	0	0	0	0	0	0	0	0	0	0	0	0	0	0	0	0	0	0	0	0	0	0	-5.12548e-15	0	1	1	1	1
NM_027526	chr6	118066385	118091546	+	3221	1	Rasgef1a|6330404M18Rik|AI835194|-|6|6 F1|protein-coding	0.57242	0.204251	0	0	0.0830982	0.751873	0.856763	0	0	0	0	0	0	0.177171	1.04442	0	0	0	0	0.0248911	0	0.753057	0	0	0	0	0.371008	0.548658	1.3482	0.784882	0.687196	4.89268	0.695748	0.0454624	1	0.404104
NM_025793	chr11	121327203	121354447	-	2332	1	Wdr45b|0610008N23Rik|AA408735|D16Bwg0193e|WIPI-3|Wdr45l|-|11 E2|11 85.24 cM|protein-coding	2.50291	2.49395	2.54559	2.54605	2.67536	2.57978	2.83249	2.63246	2.58496	2.79802	2.61751	2.69907	2.64104	2.64061	2.67882	2.624	2.57065	2.60108	2.77819	2.78723	2.61986	2.70124	2.68912	2.70379	2.65546	2.6268	2.64565	2.65643	2.73516	2.68817	0.0808581	0.214579	0.733433	0.347097	1	1
NM_207207	chr2	130563757	130565394	+	956	1	Mrps26|AI648866|GI008|MRP-S13|MRP-S26|Rpms13|-|2|2 F1|protein-coding	2.29318	2.48522	2.42324	2.44081	2.08362	2.14992	2.64478	2.49681	2.3759	2.65215	2.31515	2.56302	2.35106	2.3162	2.29103	2.3489	2.18675	2.23291	2.55693	2.58746	2.46973	2.56592	2.61192	2.41891	2.37848	2.38219	2.36466	2.21067	2.50962	2.75374	0.709254	0.281465	0.0231297	0.399064	0.248393	1
NR_027975	chr8	12385771	12436732	+	5059	1	Gm5607|EG434280|-|8 A1.1|8|ncRNA	0	0	0	0	0	0	0	0	0	0	0	0	0	0	0	0	0	0	0	0	0	0	0	0	0	0	0	0	0	0	-5.12548e-15	0	1	1	1	1
NM_181821	chr17	23673608	23675524	+	1238	1	Hcfc1r1|HPIP|-|17|17 A3.3|protein-coding	2.19172	2.3568	2.31094	2.44371	2.10181	2.04594	2.45218	2.02922	2.38771	2.54291	2.23411	2.24966	2.3455	2.39558	2.15345	2.19664	2.16512	1.94757	2.38681	2.19751	2.40026	2.34636	2.45252	2.37054	2.45894	2.42679	2.2661	2.14723	2.25714	2.37349	0.325573	0.451809	0.326189	0.221694	1	0.928928
NR_073361	chr9	95855418	95857517	-	390	1	1700065D16Rik|-|-|9|9 E3.3|protein-coding	0	0.415889	0.205057	0.0532121	0.0830982	0.0352374	0.68993	0.36165	0	0.691906	0.697469	1.13995	0	0.640235	0.241612	0.120083	0.314352	0.548658	0.21719	0.499145	0	0.479525	0.919312	0	0	0.699972	0.160039	0.783303	0	0	0.569633	0.0722421	1	1	1	1
NM_001174170	chr1	107511423	107525600	+	1962	1	Serpinb2|PAI-2|Planh2|ovalbumin|-|1 E2.1|1 50.34 cM|protein-coding	0	0	0	0	0	0	0	0	0	0	0	0	0	0	0	0	0	0	0	0	0	0	0	0	0	0	0	0	0	0	-5.12548e-15	0	1	1	1	1
NM_022879	chr11	5896637	5898782	-	581	1	Myl7|MLC-2alpha|MLC2a|MYL2A|Mylc2a|RLC-A|-|11 A1|11 3.88 cM|protein-coding	0	0.0386445	0	0	0	0.0115166	0	0	0	0	0	0	0	0	0	0	0	0	0	0	0	0	0	0	0	0	0	0	0	0	-2.31071	0	1	1	1	1
NM_029797	chr3	84087934	84155786	-	864	1	Mnd1|2610034E18Rik|AI591601|Gaj|-|3|3 F1|protein-coding	0.99075	1.0777	1.08079	1.08542	1.23705	1.44211	1.71531	1.52484	0.557071	1.47345	1.66604	1.88356	1.89892	1.67039	1.6977	1.52957	1.26541	1.47879	1.59007	1.53135	0.653436	1.3705	2.05522	1.52181	1.87965	1.7027	1.6024	1.66304	2.3498	2.05206	0.785688	0.690963	0.12913	0.155035	0.667571	0.790959
NM_145956	chrX	75416628	75454001	+	4294	1	Brcc3|C6.1A|-|X|X A7.3|protein-coding	2.49929	2.55598	2.43485	2.60416	2.7282	2.72835	2.5997	2.49206	2.41872	2.71038	2.60853	2.59245	2.68672	2.83751	2.65791	2.75098	2.9413	2.82151	2.6148	2.54857	2.28739	2.60332	2.6072	2.47558	2.82923	2.82559	2.84867	2.79889	2.79254	2.58978	-0.0886926	-0.259121	0.683684	0.24468	1	0.976075
NM_001205363	chr6	129408862	129424764	+	3285	1	Clec9a|9830005G06Rik|DNGR-1|-|6|6 F3|protein-coding	0.407367	0.204251	0	0.0532121	1.73234	2.06389	0.877323	0.495112	1.28924	0	1.17388	1.60173	1.24552	2.00295	1.72803	2.56048	1.47345	1.67583	0	0.888727	1.74177	1.11975	0.711315	1.16334	1.93621	1.9507	2.20326	2.51025	0	0	1.37707	2.57146	0.0454211	6.36581e-09	0.375865	6.01016e-07
NM_009709	chr3	95434390	95497239	+	4301	1	Arnt|D3Ertd557e|Drnt|ESTM42|Hif1b|W08714|bHLHe2|mKIAA4051|-|3 F2.1|3 40.74 cM|protein-coding	2.88074	2.84754	2.82513	2.87673	2.84234	2.89023	2.49849	2.66194	2.83208	2.65428	2.83434	2.66194	2.76483	2.7156	2.74738	2.75688	2.8038	2.83419	2.60046	2.53267	2.90393	2.7198	2.72751	2.84294	2.77088	2.7865	2.63183	2.77851	2.79294	2.76908	-0.410207	-0.396121	0.0343986	0.0896344	0.316675	0.594969
NM_177330	chr3	27371351	27378010	+	4428	1	Ghsr|C530020I22Rik|-|3|3 A3|protein-coding	0	0	0	0	0	0	0.0715893	0	0	0	0	0	0	0	0	0	0	0	0	0	0	0	0	0	0	0	0	0	0	0	-5.12548e-15	0	1	1	1	1
NM_007691	chr9	36708482	36726658	-	3382	1	Chek1|C85740|Chk1|rad27|-|9|9 A5.3|protein-coding	2.64389	2.52311	2.68442	2.61002	2.86495	2.81934	2.69893	2.75439	2.77961	2.96322	2.89759	2.88388	2.96023	2.99636	2.93819	2.8521	2.93274	2.8144	2.72878	2.72868	2.55848	2.76706	2.78973	2.9413	3.0073	2.91919	2.97578	2.88656	2.85448	2.6385	0.178192	0.144751	0.36748	0.519427	1	1
NM_011483	chr17	56511248	56512483	-	1233	1	Znrf4|1700094M01Rik|Ssrzf1|spzn|-|17|17 D|protein-coding	0	0	0	0	0	0	0	0	0	0	0	0	0	0	0	0	0	0	0	0.0487929	0	0	0	0	0	0	0	0	0	0	-5.12548e-15	0	1	1	1	1
NM_025731	chr19	7612569	7639238	+	1036	1	Hrasls5|1700055A14Rik|1700086E08Rik|4921526K24Rik|HRSL5|iNAT|-|19|19 A|protein-coding	0	0	0.0352374	0	0	0	0	0	0	0.917524	0.854788	0	0	0	0	0	0	0	0	0	0	0	0	0	0	0	0	0	0	0	-5.12548e-15	0	1	1	1	1
NM_026034	chr5	21645984	21662592	+	2006	1	Armc10|2810037C14Rik|Svh|-|5|5 A3|protein-coding	2.68854	2.72363	2.74668	2.76946	2.83426	2.74701	2.88222	2.74427	2.81706	3.04313	2.86995	2.83439	2.85341	2.81111	2.82201	2.75223	2.74348	2.71808	2.71214	2.7268	2.78235	2.78856	2.9816	2.87334	2.83955	2.81587	2.78592	2.72565	2.70152	2.57079	-0.0193432	0.0656753	0.929425	0.761277	1	1
NM_010762	chr2	127633226	127656695	-	2772	1	Mal|Mpv17|Vip17|-|2|2 F1|protein-coding	0	0	0	0	0	0	0	0	0	0	0	0	0	0	0	0	0	0	0	0	0	0	0	0	0	0	0	0	0	0	-5.12548e-15	0	1	1	1	1
NM_026340	chr15	34495311	34530653	+	3285	1	Pop1|4932434G09Rik|-|15|15 B3.3|protein-coding	2.34427	2.29062	2.44934	2.32393	2.24907	2.33562	2.19652	2.27642	2.19554	2.30219	2.33797	2.45252	2.50876	2.42201	2.469	2.42148	2.1916	2.21723	2.27926	2.14492	2.37724	2.30355	2.15855	2.49295	2.29053	2.27517	2.33473	2.28063	2.17282	2.20006	0.54942	0.34498	0.0493979	0.25401	0.395523	0.994603
NM_175113	chr2	132804215	132816054	-	2807	1	Trmt6|3300001M20Rik|AU016412|AW492787|CGI-09|mKIAA1153|-|2|2 F2|protein-coding	2.50996	2.55848	2.55538	2.53259	2.62527	2.52659	2.63943	2.62653	2.56296	2.57821	2.62275	2.52233	2.67086	2.69514	2.62042	2.60361	2.57506	2.44953	2.53275	2.57155	2.49499	2.50676	2.60258	2.54304	2.5267	2.63989	2.5802	2.52062	2.67873	2.5122	0.124	0.0970354	0.609098	0.716126	1	1
NR_028567	chr11	116674147	116674223	+	76	1	Snord1b|-|-|11|11|snoRNA	0.110892	0.0750664	0.624902	0.386637	0.579101	0.302409	0	0.120083	0	0	0	0.531137	0	0	0.448521	0.712465	0.402864	0.548658	0.0609673	0	0	0	0.964401	0	0.286528	0	0.679382	0	0	0.170985	0.287053	-0.375086	0.881825	0.880632	1	1
NM_025892	chr16	32099802	32108054	+	1695	1	Cep19|1500031L02Rik|AI428934|AL022620|-|16|16 B2|protein-coding	1.9179	1.92098	2.23591	2.17486	2.21493	2.21662	2.54635	2.46321	2.3862	2.47155	2.24108	2.11645	2.08137	2.21839	2.14277	1.99997	2.28903	2.08367	2.28919	2.52878	2.3588	2.30621	2.16676	2.18108	2.08556	2.12139	2.087	2.03985	2.27804	1.88593	-0.460213	-0.490308	0.180488	0.169383	0.799087	0.82898
NM_146379	chr7	104587755	104588780	+	1024	1	Olfr654|MOR38-2|-|7|7 E3|protein-coding	0	0	0	0	0	0	0	0	0	0	0	0	0	0	0	0	0	0.229051	0	0	0	0	0	0	0	0	0	0	0	0	-5.12548e-15	-3.20408	1	0.584248	1	1
NR_132634	chrX	18414881	18461397	-	3496	1	4930578C19Rik|-|-|X|X A1.3|protein-coding	0	0.204251	0	0	0	0	0	0	0	0	0	0	0	0.177171	0	0	0	0	0	0	0	0	0	0	0	0	0	0	0	0	-5.12548e-15	0	1	1	1	1
NM_001048175	chr14	68604998	68655842	-	4029	1	Adam28|C130072N01Rik|D430033C21Rik|Dtgn1|MDC-L|MDCL|TECADAM|eMDCII|-|14|14 D2|protein-coding	0	0	0	0	0	0	0	0	0	0	0	0	0	0	0	0	0	0	0	0.322858	0	0	0	0	0	0	0	0	0	0	-5.12548e-15	0	1	1	1	1
NM_027412	chr19	8809075	8819294	-	3464	1	Ttc9c|2210019E14Rik|6330408J23Rik|-|19|19 A|protein-coding	2.81581	2.89144	2.83627	2.85098	2.86069	2.84927	2.77482	2.78723	2.77675	2.91884	2.8878	2.93037	2.94631	2.9612	2.84397	2.91186	2.91565	2.85192	2.63183	2.79288	2.73867	2.77901	2.90437	2.96006	3.02067	2.94569	2.8893	2.90874	2.96273	2.75585	0.0750192	0.0103783	0.698218	0.960675	1	1
NM_145399	chr13	23953457	23991214	-	1398	1	Scgn|-|-|13|13 A3.1|protein-coding	0	0	0	0	0	0	0	0	0	0	0	0	0	0	0	0	0	0	0.809729	0.322858	0	0	0	0	0	0	0	0	1.03669	0	-5.12548e-15	0	1	1	1	1
NM_023860	chr7	142201364	142203015	+	1649	1	Krtap5-3|A030007E19Rik|-|7|7 F5|protein-coding	0	0	0	0	0	0	0	0	0	0	0	0	0	0	0	0	0	0	0	0	0	0	0	0	0	0	0	0	0	0	-5.12548e-15	0	1	1	1	1
NM_178220	chr7	99535486	99606771	+	7071	1	Arrb1|1200006I17Rik|AW208571|G430100A01Rik|-|7 E2|7 54.09 cM|protein-coding	3.50798	3.51863	3.41206	3.35571	3.04481	3.03784	2.91178	3.03662	3.05302	2.65502	3.04153	2.79127	2.97327	2.97891	3.02485	2.88995	2.88315	2.90056	2.93068	2.8895	2.92936	2.837	2.66958	2.95398	2.85461	2.9819	2.79216	2.84109	2.31575	2.42251	-0.335934	-0.303612	0.0899064	0.133754	0.55151	0.73797
NM_146331	chr9	39461433	39462377	+	943	1	Olfr954|MOR171-42|MOR171-53|-|9|9 A5|protein-coding	0	0	0	0	0	0	0	0	0	0	0	0	0	0	0	0	0	0	0	0	0	0	0	0	0	0	0	0	0	0	-5.12548e-15	0	1	1	1	1
NM_009963	chr2	92403647	92434069	-	3987	1	Cry2|AV006279|D130054K12Rik|-|2|2 E|protein-coding	2.52983	2.45894	2.49186	2.3568	2.47273	2.46075	2.25426	2.31746	2.28729	2.09465	2.32547	2.28718	2.37754	2.29886	2.3435	2.31527	2.37278	2.51576	2.46636	2.21019	2.45481	2.35431	2.45252	2.44101	2.22113	2.40727	2.20983	2.22586	2.24568	2.26143	-0.485687	-0.855431	0.0681314	0.00416715	0.474514	0.0772549
NM_030749	chr18	35266396	35498925	-	1687	1	Sil1|1810057E01Rik|AI042831|wz|-|18|18 B1-B2|protein-coding	2.28783	2.29062	2.31424	2.2643	2.29413	2.3018	2.23132	2.37209	2.44673	2.19725	2.28864	2.44784	2.33341	2.33528	2.26877	2.39723	2.28126	2.36891	2.21967	2.276	2.47547	2.3738	2.33822	2.26599	2.4597	2.30888	2.33941	2.38334	1.9179	1.86542	0.15236	0.103604	0.618581	0.721611	1	1
NM_007682	chr2	131177289	131180012	-	2721	1	Cenpb|-|-|2 F1|2 63.29 cM|protein-coding	2.98397	2.93217	2.96863	2.81526	2.41597	2.54605	2.64262	2.69245	2.92731	2.71223	3.0827	2.9081	2.71635	2.65146	2.53735	2.46002	2.30705	2.41923	2.76604	2.56615	2.93374	2.85131	2.82362	3.02258	2.69921	2.72352	2.34309	2.41663	2.4652	2.82473	0.056765	0.0331861	0.836209	0.917241	1	1
NM_146631	chr17	37725999	37726991	+	991	1	Olfr120|MOR263-3|-|17|17 B1|protein-coding	0	0	0	0	0	0.0352374	0	0	0	0	0	0	0	0	0	0	0	0	0	0	0	0	0	0	0	0	0	0	0	0	-2.31071	0	1	1	1	1
NM_001242407	chr2	30364233	30385519	+	3361	1	Fam73b|5730472N09Rik|AA408683|AI790341|C9orf54|R74766|-|2|2 B|protein-coding	2.39365	2.14685	2.3345	2.08714	2.28846	2.26262	2.0882	2.31485	2.15405	1.84773	2.22531	1.8712	2.28959	2.14146	2.36812	2.2473	2.09058	2.19635	2.12973	2.17429	1.98442	2.31323	2.15613	2.16478	2.10833	2.16628	2.21295	2.16546	1.94812	1.97942	0.117478	0.117924	0.709437	0.724888	1	1
NR_131118	chr17	27235075	27248066	-	2576	1	9630028I04Rik|-|-|17|17 A3.3|ncRNA	0.780353	0.662377	0.0715893	0.535512	0.0830982	0	0.174648	0.170985	0	0	0	0	0	0	0	0	0.754167	0	0.104465	0.90757	0	0.87464	0	0	0	0	0.5449	0.929873	0.335221	0.52734	-2.30322	0.873457	1	0.460684	1	1
NM_010776	chr19	30232957	30239682	+	1061	1	Mbl2|L-MBP|MBL|MBL-C|MBP-C|-|19 C1|19 25.14 cM|protein-coding	0	0	0	0	0	0	0	0	0	0	0	0	0	0	0	0	0	0	0	0	0	0	0	0	0	0	0	0	0	0	-5.12548e-15	0	1	1	1	1
NR_040549	chr3	14971201	15002727	+	1576	1	A930001A20Rik|-|-|3|3|ncRNA	0	0.0147559	0	0	0	0	0.0715893	0	0	0	0	0	0	0	0	0	0	0.128819	0	0	0	0	0	0	0	0	0	0	0	0	-5.12548e-15	-2.33941	1	1	1	1
NM_032394	chr18	31959234	32036931	-	6542	1	Myo7b|-|-|18 B1|18 17.89 cM|protein-coding	0	0	0	0	0	0	0	0	0	0	0	0	0.313791	0	0	0	0	0	0	0.166155	0	0	0	0	0	0	0	0	0	0	-5.12548e-15	0	1	1	1	1
NM_145604	chr8	105225188	105253051	+	2853	1	D230025D16Rik|BC006874|Lin10|-|8|8 D3|protein-coding	2.49929	2.52901	2.48641	2.5411	2.46654	2.49284	2.5217	2.59459	2.49635	2.36681	2.56603	2.50043	2.45766	2.45799	2.42217	2.41341	2.53745	2.45842	2.51475	2.48033	2.26378	2.3373	2.40338	2.50297	2.44093	2.41637	2.44072	2.44572	2.49	2.63786	-0.20914	-0.228479	0.414926	0.378739	1	1
NM_174991	chr15	74516196	74589464	+	6194	1	Adgrb1|B830018M07Rik|Bai1|R75078|mKIAA4089|-|15|15 D3|protein-coding	0	0.0386445	0	0	0.179115	0	0	0	0	0	0	0	0	0	0	0	0	0	0	0.322858	0	0	0	0	0	0	0	0	0	0	-3.14813	0	0.59892	1	1	1
NM_001285469	chr5	5664829	5694326	-	10242	1	Steap2|4921538B17Rik|AI930049|AW045895|IPCA-1|IPCA1|PCANAP1|STAMP1|STMP|-|5|5 A1|protein-coding	0.0515649	0	0	0	0	0.121058	0	0	0	0	0	0	0	0	0	0	0	0	0	0	0	0	0	0	0	0	0	0	0	0	-3.15871	0	0.586344	1	1	1
NM_013800	chr9	31846044	31913285	-	1785	1	Barx2|2310006E12Rik|Barx2b|-|9|9 A4|protein-coding	0	0	0	0	0	0	0	0	0	0	0	0	0	0	0	0	0.186892	0	0	0	0	0	0	0	0	0	0	0	0	0	-5.12548e-15	-3.10004	1	0.589238	1	1
NR_015478	chr5	149119565	149182036	-	1712	1	5730422E09Rik|-|-|5|5 G3|ncRNA	0.622428	1.0777	0.624902	1.22034	1.06052	1.249	0.982593	0.653436	1.00888	0.691906	0.697469	0.917524	0.798061	1.12753	0.818372	0.120083	0.979987	1.38447	0.21719	0.386637	1.03716	0.352845	0	0	1.10744	0.871321	0.989462	1.426	1.07818	0.681449	-2.01328	-0.0181179	0.0247125	1	0.259175	1
NM_007493	chr11	70092644	70106186	+	1361	1	Asgr2|ASGPR2|Asgr|Asgr-2|HL-2|-|11 B3|11 42.99 cM|protein-coding	0	0.0386445	0.151266	0.17807	0	0.121058	0.0715893	0	0	0	0	0	0.674027	0	0	0	0	0	0	0	0	0	0	0	0	0	0	0.202179	0	0	-3.15871	2.37138	0.58629	1	1	1
NR_046027	chr10	92171301	92375373	-	1595	1	Gm20757|-|-|10|10 C2|ncRNA	0	0	0	0	0	0.0750664	0	0	0	0	0	0	0	0	0	0	0	0	0	0	0	0	0	0	0	0	0	0	0	0	-3.1587	0	0.586245	1	1	1
NM_148926	chr17	30005087	30210020	+	2610	1	Zfand3|AW539211|TEG-27|Tex27|-|17|17 A3.3|protein-coding	2.66194	2.57557	2.51863	2.46788	2.406	2.37633	2.40236	2.28894	2.51877	2.50676	2.38752	2.40593	2.52389	2.43907	2.404	2.39977	2.48165	2.44297	2.50344	2.33876	2.69526	2.59782	2.34045	2.54519	2.56714	2.48594	2.40763	2.44338	2.76424	2.85093	0.0378426	-0.151602	0.891652	0.565076	1	1
NM_007856	chr7	143823167	143848410	+	2805	1	Dhcr7|AA409147|-|7|7 F5|protein-coding	2.89782	2.92678	2.83844	2.86762	2.8135	2.75146	2.68824	2.676	3.03863	3.0831	2.95341	2.95878	3.00219	2.91331	2.92378	2.79288	2.86524	2.86688	2.77069	2.69287	3.13002	2.90779	2.94678	3.01865	3.05509	3.02865	2.99117	2.86076	2.50084	2.42324	0.257585	0.173637	0.237782	0.421324	0.90329	1
NM_008489	chr2	158306493	158332852	+	2508	1	Lbp|Bpifd2|Ly88|-|2 H1|2 78.72 cM|protein-coding	2.55023	2.67483	2.55775	2.78758	1.62675	1.64204	1.92234	2.15371	1.86227	1.7848	1.67593	1.63452	1.41474	2.11916	1.79065	1.37474	1.17718	0.460662	1.53586	1.69261	0.914852	1.39801	1.02418	1.46976	0.847687	1.1251	1.26041	0.841244	0.226166	1.06948	-0.0496888	0.378438	0.94919	0.713635	1	1
NM_145548	chr4	96042660	96077540	-	4363	1	Cyp2j13|-|-|4|4 C5|protein-coding	0	0.0386445	0	0	0	0	0	0	0	0	0	0	0	0	0	0	0	0	0	0	0	0	0	0	0	0	0	0	0	0	-5.12548e-15	0	1	1	1	1
NM_177889	chr7	30056034	30072823	-	2098	1	Zfp82|A030010D05|Krab16|Mszf3|Zfp-82|-|7|7 B1|protein-coding	1.43123	1.36803	1.69714	1.70192	1.59557	1.73028	1.71333	1.74342	1.78216	1.49582	1.64369	1.66395	1.21347	1.48386	1.18389	1.53495	1.62327	1.78638	1.76278	1.83022	1.60084	1.82657	1.6303	1.58968	1.44172	0.386637	1.59934	1.79548	1.70473	1.96646	-0.893667	-0.070139	0.0939768	0.885435	0.56145	1
NM_001010829	chr10	23992405	23993481	-	1075	1	Taar7a|Gm229|taR-7a|-|10|10 A4|protein-coding	0	0	0	0	0	0	0	0	0	0	0	0	0	0	0	0	0	0	0	0	0	0	0	0	0	0	0	0	0	0	-5.12548e-15	0	1	1	1	1
NM_001099633	chr11	65831324	66168551	-	13703	1	Dnah9|9030022M04|A230091C01|C230051G16|D11Ertd686e|Dnahc9|mKIAA0357|-|11 B3|11 40.53 cM|protein-coding	0	0	0.0715893	0	0	0.0352374	0	0	0	0	0	0	0.415889	0.253476	0	0	0	0	0	0.0487929	0	0	0	0	0	0	0	0	0	0	-2.31072	0	1	1	1	1
NM_178696	chr3	88410494	88425141	-	3578	1	Slc25a44|6720482A19|B430110G05Rik|-|3|3 F1|protein-coding	2.67118	2.63584	2.64293	2.56778	2.53174	2.53957	2.34973	2.44261	2.72943	2.34711	2.57394	2.52233	2.59	2.63385	2.65869	2.64485	2.55477	2.55306	2.444	2.27979	2.75229	2.59507	2.62377	2.65511	2.52916	2.64141	2.56219	2.58703	2.36752	2.46445	0.419527	0.0630726	0.0636561	0.792962	0.453814	1
NR_028571	chr2	26639190	26639321	-	131	1	Snora17|ACA17|-|2|2 A3|snoRNA	0.57242	0.805475	0.946569	1.12753	1.12964	0.774846	0.501224	0.993991	0	1.29224	0.854788	0.446898	0.359146	0.253476	1.24808	0.457065	0.402864	0.849926	0.437112	0.640235	0	0.92084	0.826761	0.552281	0.179115	0	0.97667	1.16682	0.226166	0.52734	-0.0224322	1.16477	1	0.140047	1	0.754859
NM_194269	chr17	80290212	80297476	+	640	1	Morn2|Mopt|-|17|17 E3|protein-coding	1.54352	1.62258	1.74751	1.84366	1.5138	1.58956	1.90185	1.71513	2.13823	1.95714	1.75787	1.86354	1.49501	1.40116	1.29467	1.52957	1.58093	1.12054	1.66341	1.79021	1.92989	1.99093	1.98323	1.88983	1.615	1.65248	1.48955	1.4689	1.79908	1.59021	-0.422464	0.174975	0.393388	0.780059	1	1
NM_173775	chr6	90403736	90428480	-	2122	1	Cfap100|AW048498|C030041G11Rik|C230069K22Rik|Ccdc37|-|6|6 D1|protein-coding	0.0515649	0	0	0	0	0.0352374	0	0	0	0	0	0	0	0	0	0	0	0	0	0	0	0	0	0	0	0	0	0.501104	0	0	-2.31072	4.17644	1	0.259827	1	0.99978
NR_033536	chr1	192136898	192151025	+	2608	1	Gm10516|ENSMUSG00000073476|-|-|ncRNA	1.11504	1.09015	0.856251	0.436898	0.179115	0.0352374	0.314822	0.170985	0	0	0	0	0	1.10662	1.02796	0	0.601734	0	0.371681	0.166155	0	0.352845	0	0.402864	0.633202	0	0.629349	0.999985	0	0	2.39997	1.47219	0.155938	0.177355	0.737128	0.847376
NM_026314	chr9	72958785	72973067	+	1967	1	Dyx1c1|1700010I24Rik|EKN1|b2b811Clo|-|9|9 D|protein-coding	0.622428	0.630145	0.753057	0.872897	0.904093	1.05876	0.930452	0.975563	1.2569	0	1.23386	0.917524	1.29852	0.983044	0.150179	0	0.993409	1.1302	1.37982	1.37194	0	0.578383	0.826761	0.80051	1.12233	1.34228	0.828074	0.929873	1.11971	0	-4.60878	-0.83176	8.10205e-05	0.200946	0.00382162	0.888557
NM_001163588	chr15	99055174	99058978	+	1852	1	Prph|Prph1|-|15 55.72 cM|15 E-F|protein-coding	0	0	0	0	0.0830982	0	0.0715893	0	0	0	0.461068	0	0	0	0	0	0	0	0	0	0	0	0	0	0.286528	0	0	0	0	0.361168	-2.30323	0	1	1	1	1
NM_009007	chr5	143505481	143527993	-	2261	1	Rac1|AL023026|D5Ertd559e|-|5 G2|5 82.22 cM|protein-coding	3.39416	3.47725	3.34419	3.44734	3.35334	3.30288	3.52258	3.34783	3.45144	3.59102	3.44667	3.47579	3.4136	3.44038	3.35394	3.35311	3.39249	3.36462	3.407	3.46112	3.41075	3.43677	3.52373	3.46722	3.42529	3.43756	3.40821	3.34149	3.45339	3.4806	0.00109394	-0.0734095	0.995586	0.691008	1	1
NM_172454	chr9	37659902	37669222	-	2512	1	Panx3|3230401P04|4833413G11Rik|-|9|9 A4|protein-coding	0	0	0	0	0	0	0	0	0	0	0	0	0	0	0	0	0	0	0.104465	0	0	0	0	0	0	0	0	0	0	0	-5.12548e-15	0	1	1	1	1
NM_181348	chr19	16956118	17223932	+	12490	1	Prune2|6330414G02Rik|A230083H22Rik|A330102H22Rik|Bmcc1|mKIAA0367|-|19|19 B|protein-coding	2.11878	1.85914	1.23346	1.22034	1.23705	1.33287	0.415889	0.621085	0.952701	1.30498	0.597758	0.840249	1.60522	1.71216	1.2676	1.64525	1.19944	0.548658	0.437112	0.322858	1.09886	1.03986	1.49195	0.943107	1.72583	1.67023	1.58422	1.44452	0	0.990583	0.56479	1.64555	0.34151	0.0206693	1	0.244108
NM_022422	chr17	25717172	25719102	+	409	1	Gng13|1500031D04Rik|AB030194|Ggamma13|-|17|17 A3.3|protein-coding	0	0	0	0	0	0	0.174648	0.063764	0	0	0	0	0	0	0.531964	0	0	0	0	0	0	0	0	0	0	0	0	0	0	0	4.44157	0	0.187368	1	0.811171	1
NM_145852	chr15	31441210	31453689	-	903	1	Ropn1l|ASP|AV047578|Akapasp|-|15|15 B2|protein-coding	0.832476	0.880304	0.779769	1.00128	0.978822	0.836614	1.33191	1.12624	1.2569	0.880479	0.697469	1.21902	0.842049	1.00348	0.709315	0.158827	0.699626	0.895849	1.1891	1.20121	1.37844	1.03986	1.41459	1.16334	0.920635	1.02363	0.960052	0.202179	0.872591	0.865866	-1.50203	-0.46377	0.099115	0.643304	0.577336	1
NM_001163572	chr13	41606216	41641357	+	7165	1	Tmem170b|EG621976|-|13|13 A4|protein-coding	2.83941	2.88613	2.83548	2.86952	3.07689	3.08825	2.66468	2.76187	2.78201	2.72728	2.86995	2.69907	2.89759	3.07468	3.05029	3.13327	3.13937	3.10866	2.84717	2.84754	2.84731	2.74924	2.58995	2.84294	3.00236	3.01091	3.08101	3.21193	2.72573	2.69773	-0.0116461	0.0409119	0.948953	0.852623	1	1
NM_177075	chr11	46235557	46239871	+	2259	1	Fndc9|C030019I05Rik|-|11|11 B1.1|protein-coding	0	0.1177	0.0715893	0.0532121	0.880304	1.03455	0.314822	0.063764	0	0	0	0	0.674027	0.177171	0.918667	1.1009	1.07818	1.05396	0.371681	0	0	0	0	0	0.286528	0.447677	0.97667	1.29547	0.696491	1.17532	0.0299536	0.194755	1	0.802571	1	1
NM_013544	chr17	36322860	36326150	-	1380	1	H2-M10.1|9.5H|-|17 B1|17 19.01 cM|protein-coding	0	0	0	0	0	0	0	0	0	0	0	0	0	0	0	0	0	0	0	0	0	0	0	0	0	0	0	0	0	0	-5.12548e-15	0	1	1	1	1
NM_001168498	chr4	135369577	135385672	-	1628	1	Ncmap|A330049M08Rik|AA545175|Mp11|-|4|4 D3|protein-coding	0.211601	0.415889	0	0.17807	0	0	0	0.314352	0	0	0	0	0	0	0	0	0	0	0.104465	0.0487929	0	0	0	0	0	0	0	0	0	0	-5.12548e-15	0	1	1	1	1
NM_020509	chr16	48842552	48844461	+	592	1	Retnla|1810019L16Rik|Fizz-1|Fizz1|HIMF|RELM-alpha|RELMa|RELMalpha|Xcp2|-|16 B5|16 30.75 cM|protein-coding	0	0	0	0	0	0	0	0	0	0	0	0	0	0	0	0	0	0	0	0	0	0	0	0	0	0	0	0	0	0	-5.12548e-15	0	1	1	1	1
NM_010662	chr11	100117328	100121566	-	1643	1	Krt13|CK13|K13|Krt-1.13|Krt1-13|-|11 D|11 63.41 cM|protein-coding	0	0	0	0	0	0.17807	0	0	0	0	0	0	0	0	0	0	0	0	0	0	0	0	0	0	0.221917	0	0	0	0	0	-3.68974	0	0.377723	1	1	1
NM_020497	chr8	123254195	123270551	+	4864	1	Zfp276|AW048709|D8Ertd370e|D8Ertd377e|Znf276|-|8 E1|8 72.09 cM|protein-coding	2.49424	2.43277	2.4589	2.31239	2.45566	2.44961	2.21685	2.5536	2.17093	2.015	2.21295	2.25198	2.25804	2.15202	2.38582	2.41612	2.42454	2.47422	2.40607	2.5097	2.20152	2.31771	2.08755	2.2486	2.19839	2.17945	2.40815	2.48712	2.49815	2.62173	-0.175764	-0.0175959	0.502184	0.953801	1	1
NR_040454	chr1	71958998	72005195	-	1090	1	4933417E11Rik|-|-|1|1|ncRNA	0	0	0	0	0	0	0	0	0	0	0	0	0	0	0	0	0	0	0	0	0	0	0	0	0	0	0	0	0	0.681449	-5.12548e-15	0	1	1	1	1
NM_146961	chr7	140667289	140668248	+	958	1	Olfr539|MOR253-4|-|7|7 F4|protein-coding	0	0	0	0	0	0	0	0	0	0	0	0	0	0	0	0	0	0	0	0	0	0	0	0	0	0	0	0	0	0	-5.12548e-15	0	1	1	1	1
NM_001011662	chr16	58915686	58918486	-	1138	1	Olfr180|MOR184-11P|MOR184-9|Olfr1563-ps1|-|16|16 C1.2|protein-coding	0	0	0	0	0	0	0	0	0	0	0	0	0	0	0	0	0	0	0	0	0	0	0	0	0	0	0	0	0	0	-5.12548e-15	0	1	1	1	1
NM_172260	chr11	20227037	20249424	-	4801	1	Cep68|6030463E10Rik|AI481761|BC027174|Kiaa0582|-|11 A3.1|11 12.92 cM|protein-coding	3.31532	3.34723	3.38394	3.39056	3.38895	3.33809	3.22206	3.30086	3.34452	3.30485	3.32148	3.33122	3.21123	3.19494	3.26304	3.169	3.36172	3.33607	3.28911	3.31566	3.26693	3.32073	3.18152	3.32325	3.153	3.19126	3.20273	3.11587	3.06901	3.00415	-0.542061	-0.695679	0.00160681	0.000267846	0.0386974	0.00852265
NM_175236	chr1	9548046	9577968	+	3123	1	Adhfe1|6330565B14Rik|AI043035|Adh8|-|1|1 A2|protein-coding	0.460662	0.457065	0.290135	0.255101	0.0830982	0.354472	0.0715893	0.235146	0	0.917524	0	0.917524	0.517185	0.609707	0.487438	0	0	0.359596	0.481567	0.103214	0	0.352845	0	0.552281	0.385175	0	0.323583	0.639898	0.938396	0.361168	0.0589561	1.36641	1	0.384095	1	1
NM_001290545	chr11	20685085	20741556	-	4033	1	Aftph|-|-|11|11 A3.1|protein-coding	3.00643	2.97783	2.95748	2.9545	3.07859	3.09589	2.9949	2.99457	2.96348	3.02784	2.91694	3.00272	2.93349	2.92186	2.96235	3.02957	3.09841	3.06357	2.99367	3.02901	2.87127	3.02057	2.95302	2.85117	2.91114	2.84782	2.96297	3.00236	3.27051	3.17915	-0.349041	-0.413166	0.0513403	0.0372764	0.405284	0.357599
NM_010729	chr9	58287723	58313212	-	3329	1	Loxl1|Loxl|-|9 B|9 31.65 cM|protein-coding	0.57242	0.566109	0.205057	0.17807	0	0.0352374	0	0	0	0	0.697469	0	0.798061	0	0	0	0.0515649	0	0	0	0	0	0	0	0.179115	0	0	0	0	0.170985	-2.31072	-2.26954	1	1	1	1
NR_131137	chr8	13986090	14003561	+	511	1	Gm5907|EG546036|Gm845|-|8|8 A1.1|ncRNA	0	0	0	0	0	0	0	0	0	0	0	0	0	0	0	0	0	0	0	0	0	0	0	0	0	0	0	0	0	0	-5.12548e-15	0	1	1	1	1
NM_001284505	chrX	13517081	13846556	-	8315	1	Cask|DXPri1|DXRib1|LIN-2|Pals3|mLin-2|-|X A1.1|X 8.43 cM|protein-coding	2.26861	2.22373	2.1755	2.12825	2.21714	2.19535	1.85652	1.76352	2.23553	1.94783	2.04294	1.99958	2.31754	2.15397	2.23174	2.29823	2.20598	2.18816	1.87212	1.57529	1.81474	1.92525	1.76363	1.98111	2.01325	2.09339	2.1484	2.38681	1.72155	1.52495	0.21617	0.261888	0.490522	0.446332	1	1
NM_007949	chr7	19382039	19395692	+	3522	1	Ercc2|AA407812|AU020867|AW240756|CXPD|Ercc-2|Mhdarco15|XPD|-|7 A3|7 9.62 cM|protein-coding	2.78487	2.76404	2.83048	2.73417	2.76757	2.77339	2.77482	2.87339	2.74446	2.37398	2.71237	2.70017	2.81867	2.73115	2.82166	2.81817	2.66043	2.72686	2.86267	2.83627	2.81905	2.75453	2.80271	2.76693	2.76591	2.81758	2.76567	2.74433	2.57461	2.81764	0.161497	0.185787	0.398109	0.394052	1	1
NM_023040	chr17	24693191	24696156	-	1770	1	Gfer|Alr|ERV1|-|17 A3.3|17 12.48 cM|protein-coding	1.84422	1.90144	2.02204	1.89857	1.81632	1.89555	2.33277	2.13131	1.98528	1.81228	2.06605	2.16478	2.10237	2.06306	1.96666	1.92473	1.74361	1.61447	2.26805	2.20006	2.01206	2.004	2.16676	1.99441	2.12515	2.02575	1.87191	1.9117	2.12023	2.1381	0.262639	0.598279	0.500326	0.129023	1	0.722464
NM_007444	chr10	40287465	40302186	-	3187	1	Amd2|AdoMetDC|Amd1|Amd3|ENSMUSG00000063953|-|10|10 B1|protein-coding	2.15066	2.09788	2.38825	2.37693	2.51877	2.53592	2.57952	2.48975	2.36716	2.46182	2.51439	2.51015	2.49545	2.53871	2.57456	2.45122	2.44572	2.48467	2.39884	2.50807	1.95274	2.36329	2.30439	2.44101	2.33315	2.39264	2.49022	2.28063	2.05921	2.07965	-0.031941	-0.262947	0.906193	0.405786	1	1
NM_001164578	chrX	151087094	151096543	-	3798	1	Tsr2|2310007F12Rik|-|X|X F3|protein-coding	2.4926	2.43793	2.49186	2.46873	2.14481	2.18762	2.46468	2.40987	2.3267	2.25515	2.40471	2.25558	2.22335	2.27733	2.28404	2.19047	2.21339	2.14481	2.46973	2.49053	2.20152	2.28294	2.20973	2.38928	2.25804	2.29886	2.20983	2.11106	2.16715	2.05206	0.2458	-0.092918	0.453565	0.783603	1	1
NR_106195	chr11	86656071	87483748	+	96	1	Mir8115|Gm28012|mmu-mir-8115|-|5|5 F|ncRNA	0	0.0147559	0	0.0259437	0	0	0.174648	0	0	0	0	0	0	0	0	0	0	0	0.21719	0	0	0	0	0	0	0	0.371008	0	0	0	-5.12548e-15	3.67179	1	0.378567	1	1
NR_045891	chr13	5855509	5858092	-	590	1	1700016G22Rik|-|-|13|13 A1|ncRNA	0.0515649	0	0	0.0259437	0	0	0	0	0	0	0	0	0	0	0	0	0	0	0	0	0	0	0	0	0	0	0	0	0	0	-5.12548e-15	0	1	1	1	1
NM_028543	chr17	33016864	33033381	-	3379	1	Zfp763|1700065O13Rik|AI839635|-|17|17 B1|protein-coding	2.20835	2.07542	2.14189	2.20702	2.33404	2.27457	1.78228	2.07432	2.19184	2.40456	2.25937	2.17907	2.12714	2.11565	2.05436	2.14575	2.41188	2.3135	1.98289	2.01394	1.8866	1.93435	2.08755	2.06845	2.16142	2.11895	2.21896	2.33097	1.97862	1.86542	-0.697104	-0.349771	0.0311721	0.239888	0.299847	0.965751
NM_011590	chr1	135301535	135313737	-	909	1	Timm17a|17kDa|mTim17a|-|1|1 F|protein-coding	1.82874	1.89619	1.80605	1.83958	1.77445	1.749	2.18732	1.89477	1.90386	1.99078	1.94985	2.02722	1.83725	2.03592	2.04195	2.12084	1.75754	1.85867	2.15191	2.04454	2.06833	1.89869	2.08755	1.95799	1.77799	1.94012	1.74004	1.95162	2.27505	2.17297	0.993963	0.0846784	0.00930503	0.842197	0.136005	1
NM_199200	chr11	102436981	102447663	-	3089	1	Fam171a2|-|-|11|11 D|protein-coding	1.96495	1.86944	1.75766	1.35366	1.41966	1.68705	1.21699	1.23903	1.54534	0.983434	1.57809	1.68361	1.60522	1.25747	1.30221	1.59207	1.33777	1.52238	1.23996	0.888727	1.83317	1.49181	1.3081	1.65437	1.48419	1.39393	1.23989	1.35064	0	0	-0.311314	-0.519963	0.571289	0.313778	1	1
NM_172372	chrX	7722220	7728201	+	1584	1	Wdr45|C79260|DXImx38e|JM5|Sfc19|WIPI-4|Wdrx1|-|X A1.1|X 3.48 cM|protein-coding	2.4185	2.59714	2.43717	2.61661	2.37555	2.35982	2.64954	2.54172	2.15074	2.23194	2.46846	2.47236	2.25804	2.13709	2.20455	2.09952	2.39146	2.36329	2.61098	2.63727	1.99473	2.29033	2.48113	2.59048	2.18502	2.34806	2.17787	2.13573	2.6141	2.52888	-0.748663	-0.816676	0.0157346	0.00482638	0.19367	0.085645
NM_009619	chr8	24677234	24725825	-	2683	1	Adam3|Cyrn1|Taz83|tMDC|-|8 A2|8 13.09 cM|protein-coding	0.0515649	0.322858	0.352845	0.386637	0.421755	0.0750664	0.314822	0.170985	0.61544	0.460865	0	0	0.73053	1.00348	0.83789	0.457065	0	0.639898	0.704933	0.24352	0	0	0	0	0.286528	0	0.911369	0	0	0.170985	1.23981	0.719271	0.284466	0.751968	0.975465	1
NR_046062	chr7	31162358	31170641	+	1130	1	Gm10640|EG668322|ENSMUSG00000074193|-|-|ncRNA	0.0515649	0.1177	0.897668	1.13971	0.935307	0.774846	0.80269	0.975563	0	0.575331	0	0.73053	0	0	0	0	0.754167	0.828177	0.809729	0.90757	0	0.479525	0	0.552281	0	0	0.371008	0	0	0.273782	-6.52	-2.47179	9.28238e-05	0.0240981	0.00420337	0.271554
NM_138663	chr18	37020230	37187657	+	5248	1	Pcdha12|Cnr5|Crnr5|Pcdha13|-|18|18 B3|protein-coding	0.0515649	0.495112	0	0.0532121	0	0.121058	0.174648	0	0	0	0.461068	0	0	0	0	0	0.0830982	0	0.738746	0.550002	0	0	0	0	0	0	0	0	0	0	-3.1587	-2.26956	0.586184	1	1	1
NM_001081338	chr2	162943465	162974522	+	2709	1	L3mbtl1|C630004G01|L3mbtl|mKIAA0681|-|2|2 H2|protein-coding	0.350665	0.165485	0.0715893	0.535512	0.316984	0.121058	0.241612	0.0352374	0	0	0.461068	1.0426	0	0.253476	0	0	0	0.183047	0.21719	0.166155	0	0	0	0	0	0.287876	0.844476	0.446898	0	0.784882	-4.37376	2.54173	0.11988	0.0617793	0.64118	0.485181
NM_029152	chr12	33394854	33401269	+	669	1	Efcab10|4930504H06Rik|-|12|12 A3|protein-coding	0	0	0	0	0	0	0	0	0	0	0	0	0	0	0	0	0	0	0	0	0	0	0	0	0	0	0	0	0	0	-5.12548e-15	0	1	1	1	1
NM_001104529	chr1	92973119	92986391	+	3993	1	Gpr35|KPG_007|-|1|1 D|protein-coding	0.286528	0.370155	0	0.626715	0.904093	1.04678	0.415889	0.882961	1.05644	0.917524	0.854788	0	0.798061	1.49214	1.05804	1.57976	1.27413	1.39225	0.809729	0.166155	1.91765	1.38383	0.995278	0.552281	0.983967	1.10831	0.911369	1.88342	0.415889	0.361168	1.24297	0.690058	0.0899967	0.427754	0.551773	1
NM_025923	chr11	26387084	26471883	+	1766	1	Fancl|2010322C19Rik|AW554273|B230118H11Rik|Phf9|Pog|gcd|-|11|11 A2-A3|protein-coding	1.90301	1.97656	1.77633	1.90941	2.16086	2.19833	2.2338	1.98289	2.00029	2.03913	1.70001	2.20996	1.88249	1.98082	2.07615	2.10498	2.20688	2.17704	1.98455	2.15651	1.90394	2.004	2.03677	2.12276	2.13992	2.12854	2.13194	2.14965	2.40374	2.14317	-0.309172	-0.212237	0.343616	0.497765	1	1
NM_175668	chr7	19212538	19224176	+	2880	1	Gpr4|-|-|7|7 A3|protein-coding	1.31192	1.13241	1.43323	1.4578	0.316984	0.80051	0.314822	0.314352	0	0.64158	0	0	0.464296	1.44583	0.740772	1.32577	0	0.460662	0.371681	0	0	0.578383	0.711315	0	0.937784	0.736979	1.09082	1.21004	0	0	1.47147	3.19324	0.121301	0.000501333	0.644678	0.0144907
NM_009233	chr8	12395519	12399555	+	4034	1	Sox1|BB176347|Sox-1|-|8 5.73 cM|8 A1-A2|protein-coding	0	0	0	0	0	0	0	0	0	0	0	0	0	0	0	0	0	0	0	0	0	0	0	0	0	0	0	0	0	0	-5.12548e-15	0	1	1	1	1
NM_021420	chr2	164074178	164155521	+	5176	1	Stk4|AI447339|AU020804|Kas-2|Mst1|Ysk3|-|2|2 H3|protein-coding	3.5783	3.59401	3.58411	3.59718	3.68636	3.67539	3.54728	3.53482	3.63714	3.58336	3.63989	3.59868	3.5926	3.63904	3.59401	3.61624	3.68636	3.70223	3.56002	3.5572	3.66388	3.66264	3.56165	3.56865	3.63625	3.61624	3.58817	3.66496	3.79702	3.79283	-0.321396	-0.318883	0.03205	0.0992034	0.303062	0.630702
NM_177364	chr11	32347811	32428183	+	7417	1	Sh3pxd2b|G431001E03Rik|TSK4|fad49|-|11|11 A4|protein-coding	2.7276	2.67344	2.33562	2.1969	1.94683	2.02527	1.76967	1.44616	2.35004	1.25612	2.04294	1.84856	2.12556	2.01309	2.13823	2.00333	1.61835	1.60004	1.41217	1.17861	1.83992	0.92084	1.3081	1.61649	1.70151	1.56146	1.81122	1.40039	0	0.681449	0.272709	0.0934615	0.468779	0.891997	1	1
NM_016660	chr17	27556604	27563672	+	1997	1	Hmga1|AL023995|Hmga1a|Hmga1b|Hmgi|Hmgiy|Hmgy|-|17 A3.3|17 14.5 cM|protein-coding	2.76575	2.75938	2.75262	2.75521	2.86737	2.86435	2.87217	2.84388	3.08359	2.97341	3.14817	3.06863	3.03271	2.99679	2.94663	2.92149	2.87039	2.89912	2.93239	2.91485	3.1517	3.05081	3.12363	3.19508	3.04378	3.04861	2.97948	2.90003	2.86459	3.0731	0.222342	0.142315	0.224369	0.484797	0.879755	1
NM_207655	chr11	16752203	16913907	+	5935	1	Egfr|9030024J15Rik|AI552599|Erbb|Errb1|Errp|Wa5|wa-2|wa2|-|11 9.41 cM|11 A1-A4|protein-coding	0	0	0	0.17807	0.547576	0.878165	0	0	0	0.790531	1.35391	0.359965	0.918989	0	0.779294	0.158827	1.31669	1.62557	0.87464	0	1.48246	1.50188	1.20227	1.32232	1.38711	1.02363	0.70229	1.15553	0	0	-0.852249	-1.77162	0.421034	0.0110458	1	0.156672
NR_000040	chr10	87966671	87968017	+	1346	1	Tyms-ps|-|-|10|10 C1|pseudo	1.11504	1.01505	1.12431	1.1853	1.41966	1.03455	1.22992	1.29971	1.49765	1.43961	1.32076	1.51864	1.67743	1.72891	1.75115	1.72881	1.46553	1.19297	1.20121	1.31322	1.58817	1.5966	1.62053	1.735	1.79654	1.65472	1.56319	1.38591	1.60004	1.35366	1.41243	0.355873	0.00866067	0.524499	0.129872	1
NM_025949	chrX	111387837	111537959	-	4656	1	Rps6ka6|2610524K04Rik|RSK4|S6K-alpha-6|-|X|X E1|protein-coding	1.566	1.52473	1.36244	1.09719	0.987972	0.80051	0.582794	0.811871	1.00888	0.691906	0.697469	0.446898	1.24552	1.01518	0.877428	0	0.945662	0	0.940692	0.322858	1.09886	0	0.919312	0	0.88886	0	0	0	0	0	-1.15104	-5.71416	0.347506	0.0352059	1	0.345109
NM_001271018	chr11	96098916	96111962	-	2021	1	Calcoco2|2410154J16Rik|C77254|Ndp52|Ndp52l1|-|11 59.4 cM|11 C|protein-coding	0	0	0	0	0	0	0	0	0	0	0	0	0	0	0	0	0	0	0	0	0	0	0	0	0	0	0	0	0	0	-5.12548e-15	0	1	1	1	1
NR_105980	chr3	95004168	95004239	+	71	1	Mir7013|Gm27488|mmu-mir-7013|-|-|ncRNA	0.350665	0.532396	0.468438	0.330347	0.622244	0.612606	0.63143	0.811871	0.984197	0.522985	0.461068	0.840249	0.517185	0.69367	0.899593	0.415889	0.67796	0.740772	0.371681	0.921013	0.914852	0.479525	0	0.882158	0.680507	0.699972	0.844476	1.05876	1.01332	0.906876	0.241288	0.635238	0.909909	0.416555	1	1
NM_024444	chr8	71988482	72009626	-	1687	1	Cyp4f18|1810054N16Rik|Cyp4f3|Cypf18|-|8|8 C1|protein-coding	0.0515649	0	0.0715893	0.17807	0.858847	0.302409	0.36165	0.831765	0.952701	0	0.461068	0.446898	0.879749	1.43531	0.779294	1.54401	1.4947	1.18456	1.66341	1.72036	1.39874	1.73575	0.826761	1.04245	1.03986	1.3198	0.160039	1.21993	2.80237	3.03055	1.9939	-1.53514	0.0365931	0.146024	0.328974	0.76625
NM_008634	chr13	99421464	99516602	-	11843	1	Map1b|A230055D22|AI843217|LC1|MAP5|Mtap-5|Mtap1b|Mtap5|-|13 D1|13 52.9 cM|protein-coding	1.68799	1.67696	0.714701	0.626715	0	0	0	0	0	0	0	0	0	1.00348	0.877428	0.963873	0.0830982	0	0	0.0487929	0.914852	0.352845	0	0	1.06141	0.736979	0.264963	0.548658	0	0.361168	6.61674	2.39997	5.99843e-05	0.222739	0.0030181	0.931367
NM_026523	chr7	80902227	80905062	-	687	1	Nmb|3110023K12Rik|-|7|7 D3|protein-coding	0.811767	0.1177	0.714701	0.834198	0.547576	0.0352374	1.55272	1.20391	0	0.917524	0.697469	1.06948	0.879749	0.840249	0	0.539991	0.835805	0.595964	1.44709	1.02663	0.828177	0.87464	1.11793	0.552281	1.01332	0.99075	1.05575	0.593231	1.70473	1.72036	-0.451179	0.333284	0.86728	0.690989	1	1
NR_030544	chr13	58023125	58023200	-	75	1	Mir874|Mirn874|mir-874|mmu-mir-874|-|13|13|ncRNA	0.0248911	0.165485	0.0715893	0.0532121	0	0.121058	0	0	0	0	0	0	0	0	0	0	0.0830982	0.128819	0.0609673	0.0487929	0	0	0	0	0	0	0	0	0	0	-3.1587	-3.15196	0.586121	0.558396	1	1
NM_031408	chr5	137518880	137527935	+	5412	1	Gigyf1|Perq1|mKIAA4110|-|5|5 G2|protein-coding	3.29511	3.29713	3.27138	3.22717	3.1101	3.19356	3.14827	3.28723	3.04386	2.64527	3.07159	2.84668	2.86093	2.80511	3.05395	3.04658	3.03681	3.14375	3.25511	3.19114	3.12687	3.02661	2.81007	2.9406	2.76041	2.79246	3.01207	3.11853	2.97046	3.22681	-0.404153	-0.139646	0.0223874	0.535606	0.243739	1
NM_001161765	chr3	97628838	97655287	+	5275	1	Fmo5|5033418D19Rik|AI195026|-|3|3 F2.2|protein-coding	2.5527	2.55098	2.25687	2.43818	2.39188	2.40354	2.07316	2.0935	2.18946	1.86553	2.2221	2.03098	1.97438	1.82488	2.23818	2.02799	2.39348	2.42614	1.99923	2.04594	2.28239	1.88703	2.21275	2.16478	2.11156	2.10547	2.12284	2.21516	1.85053	1.95747	-0.869243	-0.891158	0.00904392	0.00200336	0.133831	0.044253
NM_026582	chr3	159839695	159935175	+	2674	1	Wls|5031439A09Rik|AI173978|AI987742|Gpr177|-|3|3 H4|protein-coding	2.87872	2.85311	2.62941	2.76415	2.44545	2.30927	2.40815	2.4586	2.41552	2.62329	2.37893	2.42381	2.2856	2.33528	2.42148	2.41495	2.43442	2.17704	2.08789	2.23787	2.13947	2.39313	2.08362	2.3397	2.22556	2.2104	2.25351	2.40381	2.58801	2.38511	0.129094	-0.000280114	0.658074	1	1	1
NM_001002846	chr9	20637749	20644767	-	2092	1	Fbxl12|3110048D16Rik|Fbl12|-|9|9 A3|protein-coding	2.39051	2.42119	2.38055	2.48551	2.28404	2.25534	2.28083	2.41993	2.09339	2.26877	2.06934	2.20144	2.03739	1.94124	2.14661	2.32104	2.37349	2.45566	2.41625	2.50366	2.22889	2.10687	2.42039	2.00067	2.03044	2.12299	2.28005	2.26972	3.06469	3.18792	-0.098617	-0.528583	0.767347	0.0609535	1	0.481875
NM_026924	chr2	144305176	144332080	-	1466	1	Ovol2|1700108N11Rik|1810007D21Rik|M-OVO|M-OVO-A|M-OVO-B|MOVO|Ovo2|Zfp339|movo2|-|2|2 H1|protein-coding	0	0	0	0	0	0	0.174648	0.063764	0	0	0	0	0	0	0	0	0.186892	0	0.0609673	0.0487929	0.7089	0	0	0	0	0	0	0	0	0	-5.12548e-15	-3.10006	1	0.589171	1	1
NM_001033461	chr5	123489325	123508205	+	2032	1	Lrrc43|Gm1061|-|5|5 F|protein-coding	0	0	0	0	0	0	0	0	0	0	0	0	0	0	0	0	0	0	0	0	0	0	0	0	0	0	0	0	0	0	-5.12548e-15	0	1	1	1	1
NM_146408	chr2	86445013	86446004	-	989	1	Olfr1065|MOR190-1|-|2|2 D|protein-coding	0	0	0	0	0	0	0	0	0	0	0	0	0	0	0	0	0	0	0	0.166155	0	0	0	0	0	0	0	0	0	0	-5.12548e-15	0	1	1	1	1
NR_029419	chr13	84222296	84295966	+	2734	1	Tmem161b|2810446P07Rik|AI843389|-|13|13 C3|protein-coding	2.12099	2.01648	1.97291	2.17172	2.20954	2.24669	1.97026	2.26124	1.81547	1.91806	2.07268	1.49684	2.01661	2.12825	2.21685	2.3691	2.39087	2.3135	2.15388	2.22556	1.39874	1.74892	1.74823	1.62946	2.0347	2.03131	2.35054	2.36147	2.47801	2.45926	0.2558	-0.0140525	0.428177	0.972402	1	1
NM_013674	chr13	30749258	30766927	+	4672	1	Irf4|AI385587|IRF-4|LSIRF|Spip|-|13|13 A3.3|protein-coding	0.407367	0.727841	1.06812	1.19696	2.31485	2.32397	1.75984	1.91372	2.17768	2.19346	1.55552	1.56126	0.73053	1.19264	0.83789	1.01201	2.74897	2.81111	2.67744	2.53653	2.57269	2.5236	1.73911	1.41331	0.803821	0.539991	1.26041	0.548658	3.70935	3.85089	-4.53033	-5.77333	5.38467e-24	7.05932e-41	3.99004e-21	7.19256e-38
NM_023538	chr6	40325478	40396762	+	2207	1	Agk|2610037M15Rik|6720408I04Rik|AI465370|Mulk|-|6|6 B1|protein-coding	1.93641	1.9991	1.90211	1.81945	2.04067	2.04067	1.87585	1.91753	1.92335	1.88833	2.10833	1.72478	1.97072	2.10791	2.02065	2.03985	2.05113	2.04727	1.90431	1.74421	1.8866	1.72803	1.73028	1.765	2.03347	2.03278	2.15309	1.99138	1.88703	2.05952	-0.0490053	0.0494131	0.901816	0.903948	1	1
NM_028473	chr1	87470264	87475459	+	457	1	3110079O15Rik|Snorc|-|1|1 C5|protein-coding	0	0	0	0	0	0	0	0	0	0	0	0	0	0	0	0	0	0	0	0	0	0	0	0	0	0	0	0	0	0	-5.12548e-15	0	1	1	1	1
NM_144792	chr19	32122727	32388454	-	3595	1	Sgms1|9530058O11Rik|AI841905|C80702|Mob|Sms1|Sor1|Tmem23|-|19|19 C1|protein-coding	3.03653	3.04935	2.73393	2.84364	2.55432	2.54391	2.27475	2.24784	2.3366	2.44723	2.27817	2.15559	2.19113	2.26046	2.40266	2.32408	2.61605	2.59991	2.19981	2.33431	2.28739	2.31485	2.27404	1.94386	2.04057	2.05753	2.20569	2.35758	2.65877	2.74081	-0.657419	-1.18297	0.011501	1.48861e-05	0.157114	0.000690722
NM_008206	chr17	34092379	34095234	+	1042	1	H2-Oa|H-2Oa|-|17 B1|17 17.98 cM|protein-coding	2.18615	2.24217	2.22741	2.40135	2.17576	2.02934	2.29318	2.14034	2.40693	2.48492	2.34966	2.3388	2.18481	2.47793	2.13526	2.31746	2.08602	2.05332	2.10122	2.21986	2.31771	2.20257	2.27753	2.2486	2.1969	2.30676	2.10095	2.03768	2.17845	2.23851	0.413759	-0.0462102	0.263258	0.898257	0.940549	1
NR_028417	chr5	43151686	43235354	-	1424	1	Gm7854|EG665934|ENSMUSG00000054483|-|5|5 B3|ncRNA	0.407367	0	0.0715893	0.122051	0.179115	0.121058	0.0400482	0.120083	0	0	0.461068	0	0.918989	0.253476	0.531964	0.539991	0.783638	0.460662	0.104465	0	0.828177	0.352845	0	0	1.01332	0.386637	0.941093	0.969769	0.226166	0	1.30629	0.776332	0.304458	0.319757	1	1
NR_028446	chrX	146994390	146994508	+	118	1	Snora35|MBI-36|-|X|X|snoRNA	0	0	0	0	0	0	0	0	0	0	0	0	0	0	0	0	0	0	0	0	0	0	0	0	0	0	0	0	0	0	-5.12548e-15	0	1	1	1	1
NM_010735	chr17	35203165	35205351	-	1377	1	Lta|LT|LT-[a]|LT-alpha|LT[a]|LTalpha|Ltx|TNF-beta|TNFSF1|Tnfb|Tnfsf1b|hlb382|-|17 B1|17 18.59 cM|protein-coding	0	0	0.0715893	0.535512	0.366572	0.121058	0.877323	0.170985	0.725042	0	0.697469	0.73053	0	0.827974	0	0.360662	0.835805	1.09719	1.4006	1.35366	0.993278	0.962516	0.919312	0.701629	0.937784	0	0.1177	0	0	0.865866	-0.922669	-4.54161	0.632664	0.000155072	1	0.00544041
NM_183096	chr8	78213342	78394326	+	2434	1	Ttc29|1700031F13Rik|-|8|8 C1|protein-coding	0	0	0	0	0	0	0	0	0	0	0	0	0	0	0	0	0	0	0	0	0	0	0	0	0	0	0	0	0	0	-5.12548e-15	0	1	1	1	1
NM_008566	chr8	75109509	75128439	+	3422	1	Mcm5|AA617332|AI324988|AL033333|Cdc46|Mcmd5|P1-CDC46|-|8|8 C1|protein-coding	3.18512	3.13843	3.30869	3.15121	3.30782	3.33107	3.45378	3.4136	3.52258	3.50406	3.57404	3.58086	3.459	3.37514	3.39698	3.36309	3.20831	3.24891	3.40308	3.34766	3.54791	3.63542	3.52993	3.55258	3.43513	3.4477	3.34526	3.30827	3.32912	3.39698	0.120657	0.252329	0.449523	0.169982	1	0.829987
NM_008628	chr17	87672557	87723713	+	3038	1	Msh2|AI788990|-|17 E4|17 57.87 cM|protein-coding	2.91477	2.90194	2.91222	2.9658	3.01916	3.00962	3.04861	3.03098	3.08965	3.04506	3.13904	3.14647	3.04847	2.98302	3.04944	2.97521	2.95813	2.92849	3.00534	2.99025	3.03602	2.98745	3.18831	3.09203	2.9683	2.94182	2.97183	2.91023	2.89459	2.81764	-0.0600433	-0.0534891	0.741089	0.790456	1	1
NM_017391	chr16	92058322	92087473	+	10909	1	Slc5a3|AA623876|BF642829|Smit1|-|16|16 C4|protein-coding	2.85149	2.82362	2.78745	2.84397	2.78318	2.8302	2.51354	2.80793	2.58686	2.67284	2.46846	2.49974	2.56116	2.60802	2.73487	2.75339	2.84463	2.80681	2.6148	2.63049	2.74846	2.45672	2.49128	2.39804	2.54605	2.51542	2.8261	2.81072	2.43948	2.30808	-0.233381	-0.0597246	0.233543	0.771237	0.896943	1
NM_180958	chr8	104446719	104509887	-	2928	1	Ccdc79|4930532D21Rik|BB085179|Terb1|-|8|8 D3|protein-coding	0.286528	0.0147559	0	0	0	0	0.0400482	0	0	0	0	0	0	0	0.241612	0	0	0	0	0	0	0.210629	0	0	0	0	0	0	0	0	3.20694	0	0.582439	1	1	1
NR_029796	chr1	162223368	162223477	+	109	1	Mir214|Mirn214|mir-214|mmu-mir-214|-|1|1|ncRNA	0	0	0	0	0	0	0	0	0	0	0	0	0	0	0	0	0	0	0	0	0	0	0	0	0	0	0	0	0	0	-5.12548e-15	0	1	1	1	1
NM_029157	chr4	124714861	124732422	+	1678	1	Sf3a3|4930512K19Rik|60kDa|-|4|4 D1|protein-coding	2.71031	2.67523	2.72999	2.67863	2.62333	2.62267	2.87127	2.76651	2.73501	2.99266	2.8002	2.84754	2.72943	2.70588	2.68347	2.66074	2.55128	2.54658	2.79246	2.73561	2.60623	2.76646	2.87697	2.82528	2.68573	2.65323	2.66246	2.57322	2.91904	2.88682	0.166989	0.24064	0.444515	0.323585	1	1
NR_131148	chr15	95747247	95751591	-	532	1	Gm6961|EG629300|-|15|15 F1|ncRNA	0	0	0	0	0	0	0.0715893	0	0	0	0.461068	0	0	0	0	0	0.35662	0	0	0	0	0	0.919312	0	0	0	0	0	0.794783	0.990583	-5.12548e-15	-3.99778	1	0.26305	1	0.99978
NM_019447	chr5	35041509	35048461	+	2156	1	Hgfac|HGFA|-|5|5 B2|protein-coding	1.29505	1.37666	1.36888	1.10825	0.740772	0.681449	1.11404	1.17845	0.725042	0	1.28083	0.608972	0.359146	0.177171	1.13947	0.158827	0.754167	0.229051	0.979435	1.08493	0	1.20896	0	0	0.552281	0.615585	0.461068	0	0.836097	0	0.440761	-1.35425	0.744688	0.395316	1	1
NM_145443	chr12	69690436	69724874	-	3326	1	L2hgdh|BC016226|-|12|12 C2|protein-coding	2.04687	2.02812	2.11359	2.12825	2.21493	2.29921	2.27046	2.18634	1.91292	2.30372	1.96199	2.14661	2.22586	2.14378	2.36975	2.22688	2.22679	2.25537	2.32297	2.24194	1.91765	1.92998	2.00473	2.13308	2.24047	2.25867	2.24155	2.02879	2.14761	1.92602	0.154697	-0.338428	0.638413	0.338846	1	1
NM_144761	chr1	65080222	65082290	-	628	1	Crygb|Cryg-3|DGcry-3|Nop|-|1 C2|1 32.82 cM|protein-coding	0	0	0	0	0	0.121058	0	0	0	0	0	0	0	0	0	0	0	0	0	0	0	0	0	0	0	0	0	0	0	0	-3.1587	0	0.586058	1	1	1
NM_133653	chr14	41105033	41124428	+	3474	1	Mat1a|AI046368|AdoMet|Ams|MAT|MATA1|SAMS|SAMS1|-|14|14 C1|protein-coding	0	0	0	0	0	0.0352374	0	0	0	0	0	0	0	0	0	0	0	0	0	0	0	0	0	0	0	0	0	0	0	0	-2.31072	0	1	1	1	1
NM_019733	chr8	33782644	33929863	-	2558	1	Rbpms|2010300K22Rik|2700019M19Rik|AU017537|RBP-MS|hermes|-|8|8 A4|protein-coding	3.24852	3.30952	3.09936	3.18925	2.77775	2.69416	2.8404	2.62424	2.70331	2.57821	2.6537	2.71145	2.55633	2.5718	2.4294	2.30936	2.74624	2.61861	2.69695	2.45469	2.50759	2.44064	2.37732	2.44307	2.17321	2.30012	2.14965	1.95799	2.50592	2.46868	-1.30115	-2.23651	3.96711e-07	2.0002e-12	3.55339e-05	3.24734e-10
NM_025741	chr19	30003790	30006020	+	2228	1	Trpd52l3|4931412G03Rik|-|19|19 C2|protein-coding	0	0	0	0	0	0	0	0	0	0	0	0	0	0	0.104465	0	0	0	0	0	0	0	0	0	0	0	0	0	0	0	2.35026	0	1	1	1	1
NM_001163486	chr5	103963465	103977388	-	1275	1	Hsd17b13|AI047820|PAN1B-like|Pan1b|-|5|5 E5|protein-coding	0	0	0	0	0.0830982	0	0	0	0	0	0	0	0	0	0	0	0	0	0	0	0.7089	0	0	0	0	0	0.371008	0	0.564308	0.990583	-2.30323	3.67181	1	0.378494	1	1
NR_034042	chr11	6620319	6620419	-	100	1	Snora5c|MBI-80|-|11|11|snoRNA	0.286528	0.370155	0.468438	0.436898	0.579101	0.354472	0.548658	0.863037	0.725042	1.00773	0	0.608972	0.842049	0.436201	0.80051	0.934796	0.835805	0.740772	0.774201	0.746449	0	1.00328	1.16334	0.998278	0	0.517667	0.73243	0.908359	0.64218	0.614668	1.08598	-0.0142122	0.218736	1	0.868444	1
NM_178376	chr4	86575673	86577283	+	1608	1	Rraga|1300010C19Rik|AI255374|FIP-1|RAGA|-|4|4 C4|protein-coding	2.56973	2.64255	2.51707	2.5012	2.48396	2.39867	2.24464	2.31859	2.56018	2.79645	2.55133	2.70506	2.43147	2.52062	2.37951	2.4451	2.57297	2.51576	2.32547	2.19904	2.44152	2.68442	2.74701	2.52895	2.53452	2.57491	2.51154	2.28682	2.27249	2.34909	-0.100499	-0.488995	0.713817	0.121129	1	0.696996
NM_177687	chr6	134830199	134857883	+	2529	1	Crebl2|AI046348|B230205M03|-|6|6 G1|protein-coding	2.29583	2.2483	2.00356	2.12491	2.10772	2.08125	1.46768	1.72867	1.65108	1.57971	1.65491	1.486	1.58311	1.41331	1.38095	1.7684	1.94966	2.09328	1.52687	1.57529	1.63108	1.46923	1.56526	1.805	1.30077	1.25747	1.69583	1.74907	1.79908	1.78873	-1.53547	-1.01238	0.000983633	0.00860493	0.0267253	0.131121
NM_178208	chr13	23698084	23698458	-	372	1	Hist1h4c|-|-|13|13 A2-A3|protein-coding	2.37005	2.36931	2.5152	2.47687	2.13774	2.1052	2.06345	1.88817	2.65943	3.10195	2.73516	2.90166	2.61421	2.31429	2.1755	2.42963	2.11916	2.09169	2.29352	1.96088	2.8823	3.11249	2.99636	2.93903	2.5334	2.39014	2.39232	2.30219	2.65596	2.54841	0.704595	0.823905	0.0574627	0.00782557	0.427905	0.121872
NM_145986	chr15	80671847	80700425	+	2986	1	Fam83f|AW544981|-|15|15 E1|protein-coding	0.0515649	0	0.572226	0.0532121	1.03913	1.02053	0.0715893	0.170985	1.03332	0.575331	1.05396	0.73053	0.415889	0.713786	0	1.20646	1.31669	1.56105	0.809729	0.322858	1.60084	1.52025	1.54388	1.12729	0.179115	0.386637	0.461068	1.18007	0.696491	1.15741	-0.543109	-1.76757	0.674065	0.0283609	1	0.302417
NM_146272	chr9	38930173	38931099	+	925	1	Olfr930|MOR171-46|-|9|9 A5|protein-coding	0	0	0	0	0	0	0	0	0	0	0	0	0	0	0	0	0	0	0	0	0	0	0	0	0	0	0	0	0	0	-5.12548e-15	0	1	1	1	1
NR_040416	chr5	119685088	119691218	-	1349	1	Tbx3os2|Gm16065|OTTMUSG00000029666|-|5|5 F|ncRNA	0	0	0	0	0	0.0352374	0	0	0	0	0	0	0	0	0	0	0	0	0	0	0	0	0	0	0	0	0	0	0	0	-2.31072	0	1	1	1	1
NM_144884	chr2	30960561	30967918	-	1445	1	Tor1a|DQ2|Dyt1|torsinA|-|2|2 B|protein-coding	2.17304	2.13184	2.27236	2.20087	2.2766	2.28574	2.47352	2.43767	2.30159	2.43214	2.35214	2.47565	2.35783	2.29192	2.39441	2.28612	2.21339	2.17565	2.46973	2.52338	2.5	2.46255	2.45625	2.32502	2.36207	2.34465	2.349	2.40713	2.47801	2.49333	0.227446	0.628003	0.448612	0.0283829	1	0.302417
NM_133757	chr11	117986857	118024011	+	2286	1	Pgs1|2610019F11Rik|4933424M23Rik|SAF|-|11|11 E2|protein-coding	2.41993	2.35314	2.5977	2.38889	2.4271	2.43571	2.43619	2.61916	2.41552	2.30734	2.43362	2.48825	2.37094	2.40665	2.57112	2.55559	2.27859	2.45375	2.52495	2.45295	2.35448	2.37028	2.4313	2.47198	2.26765	2.30516	2.39487	2.4891	2.50241	2.46445	0.479974	0.232029	0.0498331	0.443428	0.397965	1
NM_011891	chr11	46978783	47379302	-	1390	1	Sgcd|35kDa|delta-SG|-|11|11 B1.2|protein-coding	0	0	0	0	0	0	0	0	0	0	0	0	0	0	0	0	0	0	0	0	0	0	0	0	0	0	0	0	0	0	-5.12548e-15	0	1	1	1	1
NM_028006	chr10	39134023	39151058	+	2915	1	Tube1|2310061K05Rik|AI551343|Tube|-|10|10 B1|protein-coding	2.0034	2.12222	2.07402	2.24082	2.25298	2.31225	2.00664	2.26534	2.17768	2.12586	2.01177	2.15804	2.30941	2.21093	2.28046	2.47396	2.35227	2.39378	2.11854	2.05978	2.0735	2.02593	2.09221	2.15533	2.19904	2.16628	2.35054	2.47105	2.44999	2.27283	0.397157	0.124616	0.21507	0.654135	0.863048	1
NM_175189	chr9	37367606	37386571	+	3079	1	Hepacam|2900042E01Rik|Glialcam|Hepn1|-|9|9 A4|protein-coding	0	0	0.0715893	0	0	0	0	0.0352374	0	0	0	0	0	0	0	0	0	0	0	0	0	0	0	0	0	0	0	0	0	0	-5.12548e-15	0	1	1	1	1
NM_139134	chr16	78930948	78951728	+	2522	1	Chodl|3110074E07Rik|MT75|PRED12|-|16|16 C3.2|protein-coding	0	0.0386445	0	0	0	0	0.0715893	0	0	0	0	0	0	0	0	0	0	0	0	0.103214	0	0	0	0	0	0	0	0	0	0	-5.12548e-15	0	1	1	1	1
NM_023053	chr17	65923065	65951187	-	4040	1	Twsg1|1810013J15Rik|9030422N06Rik|AW552143|D17Ertd403e|Tsg|Twg|-|17 E1.1|17 35.26 cM|protein-coding	3.01847	3.0342	3.02874	2.97046	3.0157	3.02451	2.89535	2.76854	2.95077	2.99432	3.10734	3.0866	3.15955	3.24297	3.08049	3.10041	3.05659	2.98996	2.89829	2.78723	2.87127	2.98948	3.08894	3.16633	3.20549	3.21011	3.13913	3.09128	2.85909	2.8774	0.186078	0.26369	0.278327	0.185242	0.963685	0.863683
NM_011874	chr7	28041702	28050092	-	1423	1	Psmc4|CIP21|MIP224|-|7 A3|7 16.11 cM|protein-coding	2.7625	2.64363	2.80257	2.71002	2.77098	2.76476	3.00177	2.86033	2.95608	3.10297	2.94281	3.07269	3.01396	2.95974	2.97147	2.94027	2.77435	2.73742	2.95349	3.00696	2.94733	3.10833	3.08933	2.9378	2.98405	2.96767	2.91248	2.83982	3.01454	3.06044	0.63014	0.39653	0.000710356	0.0573987	0.0209281	0.463837
NM_025527	chr18	34331145	34336599	+	869	1	Srp19|2310020D23Rik|-|18|18 B3|protein-coding	1.83974	1.85557	1.9792	1.81148	1.90269	1.75695	2.67836	2.2997	2.03718	2.35525	1.9355	2.11905	1.93845	1.92573	1.90633	1.99418	1.8185	1.77199	2.52024	2.52923	1.81474	2.06764	2.24591	1.95115	2.01714	2.07432	1.98867	1.9713	2.84704	2.7177	0.336628	0.543405	0.412508	0.143898	1	0.765479
NM_009699	chr15	99579056	99584545	+	1410	1	Aqp2|AQP-CD|WCH-CD|cph|jpk|-|15 F1|15 56.13 cM|protein-coding	0.0515649	0	0	0	0	0	0	0	0	0	0	0	0	0	0	0	0	0	0	0	0	0	0	0	0	0	0	0	0	0	-5.12548e-15	0	1	1	1	1
NM_001083918	chr4	146270385	146468233	+	2747	2	Gm13139|OTTMUSG00000010657|-|4|4 E1|protein-coding	1.7533	1.80057	1.58477	1.92324	2.35129	2.44708	1.60882	1.75798	1.49765	1.75919	1.46833	1.72478	2.15106	2.12825	2.12803	2.3135	2.57907	2.46304	1.65381	1.87172	1.39874	1.57958	1.98806	1.45163	2.20343	2.02858	2.38761	2.28839	1.90989	1.42486	-0.600078	-0.685184	0.0624962	0.0184275	0.450651	0.226164
NM_198292	chr11	106502139	106612930	-	4928	1	Tex2|4930568E07Rik|AI553404|Def-5|Taz4|-|11 69.46 cM|11 D|protein-coding	3.06194	3.14095	3.02468	3.19802	3.37259	3.51794	3.08082	2.95162	3.35613	2.99873	3.33927	3.37795	3.09547	3.09311	3.10677	3.32148	3.552	3.6744	3.3449	2.98853	3.65914	3.62534	3.61439	3.56778	3.36797	3.22052	3.28826	3.56206	2.3653	2.20006	-0.80344	-0.608489	0.000882885	0.0324331	0.0246171	0.329355
NM_144806	chr11	61729650	61762088	-	1853	1	Prpsap2|A230054F23Rik|-|11|11 B2|protein-coding	1.9557	1.9349	2.05646	2.07704	2.18211	2.1123	2.41674	2.35054	2.12054	2.47735	2.13357	2.23894	2.18646	2.07034	2.15143	2.15184	2.308	2.27414	2.29664	2.39264	1.9792	2.32685	2.34734	1.95115	2.19434	2.14752	2.15107	2.22487	2.31575	2.41962	-0.00199915	-0.405526	1	0.175287	1	0.844023
NM_001290492	chr11	5099273	5106100	+	1996	1	Rhbdd3|Ptag|-|11|11 A1|protein-coding	2.03859	2.05009	2.24311	2.09232	2.16763	2.1034	2.36123	2.63786	1.92979	2.03419	2.06605	2.15157	2.11177	1.97137	2.14992	1.99873	1.91687	1.81095	2.46313	2.44297	2.0935	2.0512	1.89269	2.07268	2.09006	2.08677	2.03381	2.13271	1.73654	2.01088	-0.19233	0.652063	0.596314	0.0696927	1	0.517206
NM_026111	chr7	19140217	19149196	-	2091	1	Qpctl|1810019P04Rik|BB101812|gQC|-|7|7 A3|protein-coding	2.0589	2.16512	2.06845	2.07704	2.21926	2.21926	1.95294	1.98729	2.28161	2.12925	2.30695	2.30822	2.33036	2.31157	2.21685	2.22084	2.18463	2.33832	1.98455	1.83665	2.23429	2.02126	2.34535	2.34486	2.33465	2.35254	2.29103	2.26104	1.80274	1.95404	-1.63896e-05	0.00287303	1	1	1	1
NM_019824	chr5	122391928	122406178	+	839	1	Arpc3|1110006A04Rik|21kDa|AA408672|AI788639|p21-Ar|p21Arc|-|5|5 F|protein-coding	2.58171	2.6562	2.67849	2.75866	2.66958	2.61446	2.52227	2.39378	2.90226	3.10958	2.79008	3.05029	2.76749	2.7348	2.69033	2.74211	2.66104	2.61379	2.58801	2.30862	2.97619	3.02493	3.09636	2.82173	2.73946	2.71641	2.74514	2.73609	2.77252	2.68605	0.248847	0.338697	0.254878	0.12154	0.932175	0.698151
NM_001167534	chr4	3172083	3173003	+	919	1	Vmn1r2|Gm11776|OTTMUSG00000004179|-|4 A1|4|protein-coding	0	0	0	0	0	0	0	0	0	0	0	0	0	0	0	0	0	0	0	0	0	0	0	0	0	0	0	0	0	0	-5.12548e-15	0	1	1	1	1
NR_002871	chr6	83692806	83712201	-	1429	1	Vax2os|Vas2os|Vax2os1|Vax2os2|-|6|6 C3|ncRNA	0	0	0	0	0	0	0	0	0	0	0	0	0	0	0	0	0	0	0	0	0	0	0	0	0	0	0	0	0	0	-5.12548e-15	0	1	1	1	1
NM_001001450	chrX	8454343	8461726	-	920	1	Ssxb2|-|-|XA1.1|X|protein-coding	0	0	0	0	0	0	0	0	0	0	0	0	0	0	0	0	0	0	0	0	0	0	0	0	0	0	0	0	0	0	-5.12548e-15	0	1	1	1	1
NM_001282044	chr3	68494181	68626482	+	2192	1	Schip1|Nf2ip|Schip-1|-|3|3 E2|protein-coding	0.350665	0.662377	0.69204	0.479525	0.919641	0.681449	0.930452	0.903632	0.772584	0.691906	1.05396	0.983825	0	0.609707	0	0	0.639898	0.849926	0.675612	0.550002	0	0	0.670667	0	1.02916	0	0.576904	0	0	0	-6.38939	-1.48566	0.000226005	0.205694	0.00844225	0.896039
NM_138676	chr7	27342133	27356008	-	2327	1	Shkbp1|B930062H15Rik|Sb1|-|7|7 A3|protein-coding	2.63055	2.56857	2.6327	2.44857	2.54417	2.56264	2.43724	2.54102	2.73262	2.41495	2.61399	2.62672	2.62105	2.63435	2.64096	2.64688	2.54618	2.62533	2.53906	2.46051	2.84526	2.63062	2.54922	2.58344	2.58628	2.59605	2.61938	2.55732	2.60445	2.78892	0.320118	-0.0122564	0.156523	0.962045	0.738608	1
NM_001035243	chr19	22139117	22989882	+	6650	1	Trpm3|6330504P12Rik|9330180E14|AU018608|B930001P07Rik|LTRPC3|MLSN2|-|19|19 B|protein-coding	0	0.204251	0.205057	0	0.316984	0	0	0	0	0	0	0	0.972252	0	0	0	0	0.229051	0	0	0	0	0	0	0	0	0	0	0	0	-3.67701	-3.20406	0.390261	0.584193	1	1
NM_001081063	chr14	64075443	64085389	-	1008	1	Prss55|4933401F05Rik|-|14|14 D1|protein-coding	0	0	0.0715893	0	0	0	0	0	0	0	0	0	0	0	0	0	0	0	0	0	0	0	0	0	0	0	0	0	0	0.361168	-5.12548e-15	0	1	1	1	1
NM_146525	chr9	19374941	19375879	-	937	1	Olfr847|MOR149-2|-|9|9 A2-A5|protein-coding	0	0	0	0	0	0	0	0	0	0	0	0	0	0	0	0	0	0	0	0	0	0	0	0	0	0	0	0	0	0	-5.12548e-15	0	1	1	1	1
NR_037190	chr10	82629842	82650277	+	2888	1	Gm9855|ENSMUSG00000051559|-|10|10 B2|pseudo	1.64234	1.64234	1.91284	1.83958	1.98309	2.07695	1.89857	1.91008	1.78562	1.94424	2.03896	2.11645	1.77845	1.05977	2.07615	2.02799	2.00722	2.20319	1.89762	1.91651	1.45079	1.66127	2.23132	2.10478	1.81736	1.02363	2.04594	1.70653	2.21324	2.06381	0.0619158	-0.692584	0.872799	0.126046	1	0.712536
NR_033545	chr13	41865915	41913092	+	1689	1	Gm10790|ENSMUSG00000074927|-|-|ncRNA	0	0	0	0	0.579101	0.354472	0	0	0	0.402591	0	0	0	0.363397	0.150179	0.856959	0.869705	1.03108	0.675612	0.446898	0	0.479525	0.826761	0.701629	0.803821	0.418267	0.772584	1.36601	0	0	0.148129	0.534229	1	0.538445	1	1
NM_207539	chr7	48388526	48389648	+	1120	1	Mrgprb8|MrgB8|-|7|7 B4|protein-coding	0	0	0	0	0	0	0	0	0	0	0	0	0	0	0	0	0	0	0	0	0	0	0	0	0	0	0	0	0	0	-5.12548e-15	0	1	1	1	1
NM_001008501	chr17	21707741	21725636	+	4201	1	Zfp760|9430018I06|BC029103|-|17|17 A3.2-A3.3|protein-coding	2.52548	2.44269	2.44798	2.52764	2.66314	2.58888	2.04568	2.50581	2.09668	2.41329	2.21295	2.07091	2.05591	2.24319	2.29309	2.37693	2.77775	2.6562	2.13492	2.52695	1.91765	2.1567	1.80871	2.04656	2.29192	2.23115	2.42796	2.43244	2.21324	1.98637	-1.03473	-1.06299	7.53227e-05	2.20181e-05	0.00362572	0.00097538
NM_029010	chr1	75198235	75210778	-	3432	1	Glb1l|4833408P15Rik|-|1|1 C3|protein-coding	2.69491	2.60126	2.54496	2.54524	2.51585	2.52564	2.26046	2.49953	2.15405	2.05701	2.19535	2.04301	2.21099	1.91474	2.39441	2.52916	2.356	2.50255	2.32414	2.29644	2.03775	2.04472	1.87194	2.23429	2.13818	2.12952	2.45168	2.45952	2.06217	2.09441	-0.176165	0.0533389	0.510674	0.853599	1	1
NM_030727	chr5	21809001	21865604	-	4594	1	Slc26a5|Pres|prestin|-|5 A3|5 9.97 cM|protein-coding	0	0	0	0	0	0	0	0.456058	0	0	0	0	0	0	0	0	0	0	0	0	0	0	0	0	0	0	0.160039	0	0	0	-5.12548e-15	2.31379	1	1	1	1
NM_001037298	chr8	122481698	122551329	-	8163	1	Piezo1|9630020g22|Fam38a|mKIAA0233|-|8|8 E1|protein-coding	3.33069	3.24925	3.41498	3.25538	3.35119	3.37184	3.19947	3.32044	3.35994	3.06658	3.24497	3.28052	3.43387	3.39617	3.53941	3.51012	3.1927	3.34692	3.36369	3.23758	3.3449	3.1593	3.21403	3.21739	3.38636	3.40551	3.413	3.35292	2.98824	3.05794	0.435409	0.289898	0.00481659	0.162824	0.085286	0.810076
NM_025973	chr17	47726842	47734478	+	1373	1	Pgc|2210410L06Rik|Upg-1|Upg1|-|17 C|17 23.98 cM|protein-coding	0	0	0	0	0	0	0	0	0	0	0	0	0	0	0	0	0	0	0.104465	0	0	0	0	0	0	0	0	0	0.226166	0	-5.12548e-15	0	1	1	1	1
NR_029579	chr11	79711969	79712034	+	65	1	Mir193a|Mir193|Mirn193|mir-193a|mmu-mir-193|mmu-mir-193a|-|11|11|ncRNA	0	0	0	0	0	0	0	0	0	0	0	0	0	0	0	0	0	0	0.21719	0	0	0	0	0	0	0	0	0	0	0	-5.12548e-15	0	1	1	1	1
NM_146572	chr2	85721407	85722351	+	943	1	Olfr1009|MOR175-3|-|2|2 E1|protein-coding	0	0	0	0	0	0	0	0	0	0	0	0	0	0	0	0	0	0	0	0	0	0	0	0	0	0	0	0	0	0	-5.12548e-15	0	1	1	1	1
NM_177670	chr4	116551528	116555943	-	2404	1	Tmem69|A630048M13Rik|-|4|4 D1|protein-coding	2.36041	2.3639	2.3468	2.29507	2.21493	2.23359	2.03514	2.18754	2.12222	2.34711	2.24939	2.05481	2.38447	2.29671	2.25742	2.16695	2.28748	2.19293	1.94767	2.20702	2.18313	1.92998	1.86474	2.09612	2.24047	2.25956	2.25593	2.08034	2.08412	2.14002	-0.0235642	-0.236711	0.945044	0.494242	1	1
NR_040627	chr1	184712497	184718989	+	1719	1	4930488B22Rik|-|-|1|1|ncRNA	0	0	0	0	0	0	0	0	0	0	0	0	0	0	0	0	0	0	0	0	0	0	0	0	0	0	0	0	0	0	-5.12548e-15	0	1	1	1	1
NM_010191	chr14	63145151	63179578	-	3685	1	Fdft1|SQS|SS|-|14 D1|14 33.24 cM|protein-coding	2.00549	2.18846	2.08945	2.07704	2.23278	2.19367	2.11891	1.86025	2.21237	2.41034	2.13774	2.18862	2.22267	2.26478	2.30804	2.27517	2.30277	2.3531	2.13769	1.98498	2.55073	2.33569	2.29327	2.38104	2.3862	2.36759	2.31502	2.38098	2.23689	2.23712	0.264765	0.0571253	0.386849	0.84452	1	1
NR_037977	chr11	96251660	96264484	+	614	1	Gm53|-|-|11|11 D|ncRNA	0.110892	0	0	0	0	0	0	0	0	0	0	0	0	0	0	0	0.314352	0	0	0	0	0	0	0	0	0	0	0	0	0	-5.12548e-15	-3.61898	1	0.380958	1	1
NR_106186	chr9	110635999	110636115	-	116	1	Mir8107|Gm27455|mmu-mir-8107|-|9|9 F2|ncRNA	1.14927	0.898449	1.20404	1.11851	1.26351	1.23305	0.709207	1.02162	1.05644	0	1.23386	1.1878	1.15894	1.03636	1.22192	1.1891	1.24301	1.14301	0.89906	0.80051	1.09886	1.07081	1.16334	0.882158	0.755581	1.3198	1.19118	1.21993	0	0.52734	-0.232248	-0.0653442	0.71627	0.953997	1	1
NM_023211	chr19	47083471	47090625	-	335	1	Usmg5|2010301L15Rik|-|19|19 D2|protein-coding	0.978822	0.979987	1.24024	1.12753	0.462823	0.681449	1.48662	1.50747	1.48063	1.76836	1.57809	1.56126	1.12693	0.809729	0.857913	1.23117	0.35662	1.04245	1.356	1.64435	1.66034	1.44758	1.6303	1.12729	1.15696	0.539991	0.888594	1.14301	1.97397	1.80441	1.47448	0.493348	0.0637344	0.626728	0.454107	1
NM_183271	chr2	164198872	164200117	-	461	1	Wfdc15a|1700049M11Rik|Wfdcl1|-|2|2 H3|protein-coding	0	0	0	0	0	0	0	0	0	0	0	0	0	0	0	0	0	0	0	0	0	0	0	0	0	0	0	0	0	0	-5.12548e-15	0	1	1	1	1
NM_175246	chr4	125066693	125074043	+	2319	1	Snip1|2410133M08Rik|-|4|4 D2.2|protein-coding	2.44328	2.35489	2.4276	2.42089	2.52024	2.53669	2.71605	2.56895	2.67549	2.67337	2.53421	2.72101	2.51059	2.54496	2.56537	2.49631	2.53964	2.56578	2.64981	2.60693	2.59245	2.66056	2.73999	2.61363	2.50947	2.42931	2.55987	2.46822	2.70831	2.69878	0.0173995	-0.155344	0.947357	0.542065	1	1
NM_019519	chr14	55715877	55722176	-	2529	1	Rabggta|gm|-|14 C3|14 28.19 cM|protein-coding	2.30639	2.30542	2.48641	2.38889	2.27826	2.19207	2.45117	2.53607	2.23827	1.89912	2.08931	2.2031	2.3388	2.09637	2.25418	2.23489	2.10304	1.96883	2.40607	2.4481	2.23429	1.98071	2.28739	2.21547	2.14103	2.08926	2.02467	2.14266	2.30002	2.40444	0.0192733	0.111731	0.954762	0.762966	1	1
NM_001001446	chr19	44005022	44029247	-	1953	1	Cyp2c44|AW107714|BC034834|b2b386Clo|-|19|19 C3|protein-coding	0	0	0	0	0	0	0	0	0	0	0	0	0	0	0.150179	0	0	0	0	0	0	0	0	0	0.755581	0	0	0	0	0.52734	2.35025	0	1	1	1	1
NM_207231	chr11	97989580	97996173	-	1553	1	Arl5c|Arl12|BC065791|-|11|11 D|protein-coding	0.498679	0	0.984286	0.834198	1.93866	1.90299	1.81989	1.77858	1.73248	2.11001	1.71047	1.41299	0.879749	1.0435	1.44758	1.37474	2.39146	2.47422	2.80469	2.74897	2.43557	2.70537	2.23735	2.20184	1.48773	1.39393	1.23989	1.73306	3.28052	3.4576	-1.60828	-2.9779	0.000218767	1.90143e-11	0.00826819	2.77726e-09
NR_037681	chr10	23785754	23785821	-	67	1	Snord100|MBII-429|Z51|-|10 11.1 cM|10 A3|snoRNA	0.71354	0.662377	0.984286	0.911225	0.819603	0.354472	1.45354	1.35642	0	0.691906	0.461068	0	0.464296	0.672971	0.353658	0.712465	0.699626	0.595964	1.38591	1.31322	0.7089	0.685728	0.919312	0.402864	0.335221	0	0.806905	0.333792	1.42389	1.37892	-0.312648	-0.320207	0.799049	0.794206	1	1
NM_175465	chr2	77180340	77280592	-	8915	1	Sestd1|1500031J16Rik|A930010O20|Solo/Trio8|-|2|2 C3|protein-coding	2.78617	2.77083	2.74527	2.78097	2.67166	2.5836	2.40366	2.56531	2.43485	2.4283	2.52376	2.38071	2.57309	2.61415	2.64735	2.71019	2.63037	2.49199	2.36088	2.53114	2.25781	2.26367	2.44087	2.22771	2.45381	2.43095	2.44072	2.52525	1.62664	1.4383	0.16679	-0.317351	0.472715	0.243927	1	0.9744
NM_028604	chr10	30534225	30600749	-	2344	1	Trmt11|2410075D05Rik|3110045I18Rik|AW213713|-|10|10 A4|protein-coding	2.00085	2.00918	2.04727	1.91848	2.25714	2.22036	2.14537	2.07755	2.03718	2.03419	2.03501	2.11645	2.32949	2.31063	2.37159	2.28075	2.31616	2.22926	2.16733	2.12136	2.13221	1.71364	2.12441	2.04077	2.22808	2.14363	2.31075	2.3417	2.24914	2.04334	0.310681	0.164838	0.308182	0.570178	1	1
NM_025434	chr3	8802146	8923857	-	717	1	Mrps28|1500012D08Rik|AW061224|-|3|3 A1|protein-coding	1.72803	1.84586	1.8863	1.90304	1.59284	1.5162	2.45428	2.10472	1.72011	2.29203	1.98823	2.14661	1.95197	1.83069	1.65683	1.77321	1.74645	1.40116	2.20652	2.3408	1.89784	1.87869	2.26154	1.92447	1.89	1.92227	1.79695	1.87172	2.46059	2.43676	0.460863	0.640307	0.303518	0.176491	1	0.846553
NM_007487	chr12	40033291	40037376	-	3653	1	Arl4a|AI467555|Arl4|-|12 B1|12 18.06 cM|protein-coding	2.31817	2.26877	2.01165	2.13526	2.4421	2.36147	2.25426	2.24194	2.03718	2.38835	2.11868	2.27072	2.33446	2.29614	2.37438	2.36183	2.54878	2.4626	2.14317	2.25804	1.85797	2.18841	2.22147	2.15533	2.33372	2.39408	2.41718	2.32619	2.37956	2.18277	-0.128154	-0.498297	0.648885	0.0756558	1	0.542207
NM_001035510	chrX	136993155	136996923	+	3323	1	Zcchc18|1500031H04Rik|Sizn2|-|X|X F1|protein-coding	0.99075	1.06448	1.54312	1.38317	1.87585	1.90815	1.88669	1.87008	2.13249	2.1665	1.72742	1.80487	1.36616	1.66604	1.55119	1.71622	2.06555	2.10791	2.13895	2.12136	2.38235	2.31075	1.60008	1.75437	1.87453	1.53042	1.75857	2.00565	1.84291	2.01492	-0.804498	-0.664569	0.0554237	0.0797917	0.421105	0.559549
NM_001286040	chr17	27909306	28062779	+	7065	1	Anks1|Anks1a|mKIAA0229|-|17|17 A3.3|protein-coding	3.50707	3.47229	3.5453	3.49378	3.50198	3.50227	3.56002	3.67658	3.50648	3.34227	3.51508	3.47964	3.42936	3.37222	3.4995	3.38672	3.31042	3.36561	3.58817	3.56124	3.4159	3.37945	3.34947	3.45663	3.32246	3.3429	3.36309	3.28431	3.24321	3.0987	-0.253201	-0.123218	0.13329	0.505723	0.681443	1
NM_011369	chr8	4735980	4779534	-	2117	1	Shcbp1|mPAL|-|8|8 A1.2|protein-coding	2.06784	2.08884	2.20468	1.96048	2.43982	2.44708	2.25289	2.46774	2.36576	2.57543	2.51439	2.59031	2.62642	2.51201	2.61473	2.72352	2.51707	2.45566	2.23827	2.41698	2.47118	2.5672	2.67607	2.33128	2.73717	2.51105	2.63113	2.77088	2.87092	2.74211	0.80938	0.769288	0.000940851	0.00266114	0.0258501	0.0546831
NM_026072	chr13	104631327	104816953	-	1868	1	Cwc27|3110009E13Rik|NY-CO-10|Sdccag10|-|13|13 D1|protein-coding	2.28372	2.35414	2.29192	2.4306	2.3007	2.40495	2.4104	2.26814	2.00029	2.24146	2.18438	2.227	2.34324	2.36945	2.36891	2.37561	2.27236	2.27647	2.31906	2.29912	2.22679	2.25509	2.25795	2.18108	2.23132	2.40236	2.31075	2.42292	2.51059	2.42923	0.0593453	0.325485	0.840417	0.252123	1	0.990227
NM_001290288	chr12	87200543	87213538	+	2022	1	Samd15|Gm263|-|12|12 D2|protein-coding	0.780353	0.880304	0.779769	1.0438	1.06052	1.21558	0.662601	1.07809	1.13682	1.35378	0.854788	1.0426	0.595964	1.08818	1.15083	0.75128	0.906975	1.10939	1.1695	0.921013	0	0	1.3081	0.552281	0	1.29467	1.32541	1.27879	0.872591	0	-0.578648	0.896561	0.458646	0.140494	1	0.755031
NM_011888	chr4	42754525	42756518	-	714	2	Ccl19|CKb11|ELC|MIP3B|Scya19|exodus-3|-|4|4 A5|protein-coding	0	0	0	0	0	0	0	0	0	0	0	0	0	0	0	0	0	0	0	0	0	0	0	0	0	0	0	0	0	0	-5.12548e-15	0	1	1	1	1
NM_001011739	chr9	38061322	38062251	+	928	1	Olfr885|MOR162-12|-|9|9 A4|protein-coding	0	0	0	0	0	0	0	0	0	0	0	0	0	0	0	0	0	0	0	0	0	0	0	0	0	0	0	0	0	0	-5.12548e-15	0	1	1	1	1
NM_025910	chr16	59471775	59492451	+	2137	1	Mina|1810047J07Rik|2410057H13Rik|3830408E23Rik|AI449204|-|16|16 C1.3|protein-coding	2.54781	2.63101	2.64514	2.55823	2.52238	2.58538	2.48017	2.59495	2.48294	2.66189	2.67849	2.64576	2.57199	2.5485	2.60853	2.63798	2.5574	2.58855	2.52024	2.5012	2.56525	2.62357	2.64034	2.59561	2.46805	2.39657	2.53008	2.56708	2.42371	2.41723	0.2468	-0.105029	0.287993	0.662098	0.982013	1
NM_001163027	chr4	130130217	130138551	-	2150	1	Hcrtr1|Ox1r|ox-1-R|ox1-R|-|4|4 D2.2|protein-coding	0	0	0	0	0	0	0	0	0	0	0	0	0	0	0	0	0	0	0	0	0	0	0	0	0	0	0	0	0	0	-5.12548e-15	0	1	1	1	1
NM_028742	chr6	145397235	145434925	-	1522	1	Ifltd1|4933403M22Rik|AI482300|Lmna-rs1|Lmna1|Lmntd1|-|6 G3|6 71.3 cM|protein-coding	0	0.0386445	0	0	0	0	0	0	0	0	0	0	0	0	0	0	0	0	0	0.166155	0	0	0	0	0	0	0	0	0	0	-5.12548e-15	0	1	1	1	1
NM_173385	chr9	65265180	65280605	+	4141	1	Cilp|9830114D16|C130036G17Rik|-|9|9 C|protein-coding	0.0515649	0	0	0.17807	0	0.121058	0	0	0	0	0	0	0	0	0.104465	0	0	0	0	0.166155	0	0	0	0	0	0	0	0	0	0	-0.809862	0	1	1	1	1
NM_146952	chr7	140162010	140162948	-	937	1	Olfr522|MOR103-5|-|7|7 F4|protein-coding	0	0	0	0	0	0	0	0	0	0	0	0	0	0	0	0	0	0	0	0	0	0	0	0	0	0	0	0	0	0	-5.12548e-15	0	1	1	1	1
NM_021448	chr18	24603961	24638830	+	2765	1	Elp2|AU023723|Epl2|StIP1|Statip1|-|18|18 A2|protein-coding	2.99585	2.99743	3.03818	3.00495	3.02199	3.01483	3.00773	3.02318	3.00479	2.88453	3.12277	3.03801	3.07078	3.02759	3.07607	3.02384	2.96042	2.94631	2.98513	2.95416	2.96992	2.97832	3.0074	3.06955	3.00355	3.01661	3.01358	2.9409	2.76567	2.74081	0.06083	0.0356295	0.728518	0.860257	1	1
NM_001001737	chr19	61122427	61140840	-	4899	1	Zfp950|5830428H23Rik|AU016073|BC055757|Gm34518|Zfp826|mszf84|-|19|19 D3|protein-coding	2.64555	2.78327	2.35121	2.71426	2.76375	2.80519	1.97909	2.45307	1.72377	2.21232	1.70001	1.60173	2.40456	2.41674	2.48504	2.75098	2.94888	2.89775	2.22803	2.25586	1.67863	2.07785	2.01581	1.82414	2.39425	2.24568	2.76339	2.9511	2.2344	2.2242	-0.525443	-0.233865	0.0636427	0.341172	0.453814	1
NR_106062	chr12	114469407	114469466	-	59	1	Mir7094-1|mmu-mir-7094-1|-|-|ncRNA	0	0	0	0	0	0	0	0	0	0	0	0	0	0	0	0	0	0	0	0	0	0.210629	0	0	0	0	0	0	0	0	-5.12548e-15	0	1	1	1	1
NM_175219	chr1	85246344	85270566	-	1961	1	C130026I21Rik|4930565N07Rik|OTTMUSG00000029174|-|1|1 C5|protein-coding	0.57242	0.204251	0.290135	0.479525	0.795549	0.681449	0.662601	0.063764	0.497943	0	0.461068	0.681449	1.11932	1.47522	1.12067	1.49022	0.933825	1.23948	0.167406	0.681765	0	0.827873	0	0	1.3999	1.5789	1.52615	1.83434	0.740772	0.361168	1.88324	1.77395	0.00691471	0.00271962	0.111902	0.055558
NM_153195	chr10	86021929	86048328	+	1875	1	Fbxo7|2410015K21Rik|A230052G17Rik|AI117679|AW260462|C85118|-|10|10 C1|protein-coding	2.54496	2.67836	2.53607	2.82223	2.77895	2.84388	2.88883	2.63385	2.77881	2.67436	2.67031	2.87986	2.86952	2.74738	2.82844	2.73451	2.67076	2.73805	2.78153	2.54584	2.59635	2.58545	2.84066	2.66588	2.76908	2.71688	2.80196	2.67506	2.45993	2.39586	-0.112981	0.108314	0.591313	0.648989	1	1
NM_010493	chr9	21015960	21028796	+	2530	1	Icam1|CD54|Icam-1|Ly-47|MALA-2|-|9 A3|9 7.69 cM|protein-coding	2.67223	2.7531	2.76366	2.77881	2.64947	2.69491	2.61991	2.69201	2.79457	2.66916	2.60512	2.61545	2.50915	2.71313	2.61415	2.7004	2.66902	2.63523	2.66409	2.57984	2.73669	2.66265	2.52764	2.6226	2.52553	2.69399	2.62063	2.65201	2.57291	2.30296	-0.0569144	-0.0718197	0.802746	0.753829	1	1
NM_178364	chr13	65278854	65297795	+	2859	1	Zfp369|B930030B22Rik|D230020H11Rik|NRIF2|-|13|13 B3|protein-coding	2.7118	2.7385	2.75924	2.76415	2.83202	2.85078	2.3862	2.64158	2.77961	2.39954	2.8192	2.64419	2.59262	2.71185	2.69079	2.63265	2.79989	2.80539	2.55969	2.48207	2.74077	2.63736	2.74315	2.76812	2.69566	2.73561	2.6595	2.61264	2.65196	2.43205	-0.620131	-0.599863	0.00210115	0.00517663	0.0465816	0.0902882
NM_001170985	chr3	87078592	87174747	-	7269	1	Kirrel|6720469N11Rik|Kirrel1|Neph1|-|3|3 F1|protein-coding	1.07476	1.18804	0.572226	0.0532121	0	0	0	0.063764	0	0	0.697469	0	0.517185	0	0.995278	0	0.564308	0	0	0.0487929	0	0	0	0	0	1.32616	0.5449	0	0	0	5.99049	-0.191018	0.0275051	1	0.277583	1
NM_025531	chr2	174465091	174472941	-	1381	1	Slmo2|2310042G06Rik|AA407013|-|2|2 H4|protein-coding	2.44064	2.44559	2.42931	2.36259	2.3076	2.37111	2.68887	2.57972	2.66271	2.72501	2.55	2.61945	2.57724	2.55207	2.54437	2.40104	2.44572	2.37278	2.62695	2.55724	2.49053	2.602	2.62723	2.37828	2.54163	2.58406	2.50709	2.44694	2.79509	2.76278	0.487223	0.209146	0.0909431	0.437198	0.555118	1
NM_033073	chr15	101412403	101427806	+	1575	1	Krt7|D15Wsu77e|K7|Krt2-7|-|15 F2|15 56.88 cM|protein-coding	1.31192	1.20404	1.32298	1.17532	1.3242	0.648863	0.80269	1.16922	1.11715	1.11404	0.968372	0.608972	0.934155	0.672971	1.00945	0	0.754167	0.128819	0.89906	1.27017	0	0	0	0.943107	0.179115	0.662017	0.210629	0	0.335221	1.04274	-1.38782	-2.1118	0.300034	0.224253	1	0.935418
NM_080434	chr9	46268608	46271919	+	2315	1	Apoa5|1300007O05Rik|Apoav|RAP3|-|9|9 B|protein-coding	0	0	0	0	0	0	0	0	0	0	0	0	0	0	0	0	0	0	0	0.322858	0	0	0	0	0	0	0	0	0	0	-5.12548e-15	0	1	1	1	1
NM_011994	chr15	91145871	91191807	-	5528	1	Abcd2|ABC39|ALDL1|ALDR|ALDRP|-|15|15 E-F|protein-coding	0.751873	1.23718	1.84467	2.22036	1.87191	1.93866	1.72122	1.4502	1.73248	1.72394	1.84214	1.58662	1.8798	1.71216	1.64128	1.61835	1.31669	1.19297	0.89906	0.949502	1.6883	0.92084	0	1.58968	1.06141	1.47312	1.49501	0.999985	0.794783	0.865866	-0.869863	0.11383	0.0328426	0.879851	0.308411	1
NM_009474	chr3	146597149	146631483	+	1833	1	Uox|AI663847|-|3 H2|3 72.09 cM|protein-coding	0	0	0	0	0	0	0	0	0	0	0	0	0	0	0	0	0	0	0	0	0	0	0	0	0	0	0	0	0	0	-5.12548e-15	0	1	1	1	1
NM_181584	chrX	74988545	75084905	-	2117	1	Gab3|5930433H21Rik|-|X|X A7.3|protein-coding	1.68196	1.71636	1.7135	2.26319	2.38604	2.419	1.84746	1.75617	2.09668	2.17266	1.61082	1.79973	1.92359	1.92573	2.00947	2.17787	2.49368	2.56352	2.06127	1.72478	2.1515	2.12686	1.87959	2.05167	2.11888	1.89721	2.17416	2.33974	1.98071	1.78873	-1.05679	-0.98333	0.000876774	0.000704654	0.0245306	0.019103
NM_133887	chr4	132854064	132884458	-	2309	1	Stx12|AI850350|AU041521|Stx13|-|4 D2.3|4 66.01 cM|protein-coding	2.58274	2.62557	2.45075	2.59647	2.68749	2.71641	2.54149	2.55065	2.62527	2.75432	2.58725	2.57768	2.49974	2.62803	2.66389	2.66409	2.76106	2.73073	2.51949	2.59065	2.41197	2.602	2.60386	2.48406	2.66185	2.58508	2.74112	2.80284	2.50889	2.4007	-0.140269	0.0719592	0.508048	0.736936	1	1
NM_027642	chrX	52912214	52956961	+	4408	1	Phf6|2700007B13Rik|4931428F02Rik|mKIAA1823|-|X|X A4|protein-coding	2.95668	2.93105	2.94156	3.03644	3.25359	3.19147	2.99603	3.05293	3.06176	3.29852	3.07818	3.14444	3.13394	3.1927	3.169	3.16023	3.27703	3.21389	2.95998	2.97363	2.91152	3.07078	3.13765	3.03847	3.17868	3.15792	3.26376	3.14488	3.06469	2.87903	-0.244284	-0.210765	0.14024	0.301165	0.698712	1
NM_183224	chr3	104767405	104777547	-	4308	1	Fam19a3|7530404M11Rik|TAFA3|Tafa-3|-|3|3 F2.2|protein-coding	0	0	0.0352374	0	0	0	0	0	0	0	0	0	0.517185	0.609707	0	0	0	0	0	0.103214	0	0	0	0	0	0	0	0	0.415889	0.361168	-5.12548e-15	0	1	1	1	1
NM_009861	chr4	137319696	137357759	-	2139	1	Cdc42|AI747189|AU018915|-|4 D3|4 69.83 cM|protein-coding	3.46479	3.5017	3.49688	3.51368	3.4128	3.37016	3.57164	3.37094	3.56609	3.79283	3.61624	3.61285	3.55525	3.57236	3.45523	3.46676	3.43307	3.38094	3.46746	3.5017	3.50348	3.61103	3.61027	3.61624	3.55661	3.5744	3.50375	3.44734	3.51978	3.47063	0.140514	0.142929	0.363698	0.431748	1	1
NM_001077406	chr1	62703317	62797091	+	4693	1	Nrp2|1110048P06Rik|Np-2|Np2|Npn-2|Npn2|-|1|1 C2|protein-coding	0.90883	0.759318	0.984286	0.668086	0.935307	0.354472	0.174648	0.539991	0	0	0	0	0	0.528349	0	0.75128	0.485084	0.639898	0.371681	0.550002	0	0.578383	0	1.04245	0	0.930073	0	0	0.415889	0.170985	-1.05264	-5.48022	0.428243	0.00779618	1	0.121582
NM_201615	chr19	60466733	60468304	-	1569	1	Prlhr|Gm339|Gpr10|Gr3|Prrpr|-|19|19 D3|protein-coding	0.0515649	0	0	0	0	0	0	0	0	0	0	0	0	0	0	0	0	0	0	0	0	0	0	0	0	0	0	0	0	0	-5.12548e-15	0	1	1	1	1
NM_010196	chr3	83026153	83033617	+	3353	1	Fga|ENSMUSG00000059807|Fib|-|3 36.96 cM|3 F1|protein-coding	0	0	0	0	0	0	0	0	0	0	0	0	0	0	0	0	0	0	0	0	0	0	0	0	0	0	0	0	0	0	-5.12548e-15	0	1	1	1	1
NM_009085	chr17	46243920	46248045	-	1294	1	Polr1c|40kDa|AA409007|AA959927|AL024089|Polr1e|RPA40|Rpo1-1|-|17|17 C|protein-coding	2.28372	2.3398	2.39158	2.35227	2.11497	2.09715	2.76714	2.59782	2.42792	2.73771	2.44187	2.51745	2.22102	2.26166	2.14556	2.06206	2.02133	2.11133	2.58284	2.6706	2.49658	2.53626	2.45252	2.33644	2.2766	2.15363	2.04977	1.93063	2.49545	2.53677	-0.00696025	-0.300452	1	0.416277	1	1
NM_010454	chr6	52206365	52208624	-	696	1	Hoxa6|Hox-1.2|-|6 B3|6 25.4 cM|protein-coding	1.96495	1.78597	1.75419	1.84856	1.87017	2.06389	1.43241	1.78468	1.78968	1.11404	1.68506	1.56982	1.39297	1.43179	1.43674	1.80513	1.78297	1.93992	1.4215	1.40612	1.09886	1.50188	1.43168	1.45163	1.48773	0.36165	1.68397	1.73306	0.962516	0.734418	-1.03791	-0.531227	0.0337594	0.192051	0.313052	0.871123
NM_001289826	chr5	76209868	76304792	-	9719	1	Clock|5330400M04Rik|KAT13D|-|5 C3.3|5 40.63 cM|protein-coding	2.77287	2.63518	2.65028	2.61751	2.62527	2.57399	2.18187	2.46695	2.23553	2.4816	2.15836	2.08814	2.37247	2.52797	2.34995	2.64056	2.70968	2.57079	2.25572	2.40525	2.03775	2.15975	2.23132	2.05682	2.23212	2.23627	2.56055	2.60967	2.52233	2.45926	-0.284341	-0.234022	0.375621	0.357281	1	1
NR_040685	chr5	127030789	127088529	+	1156	1	4933438B17Rik|-|-|5|5|ncRNA	0	0	0	0	0	0	0	0	0	0	0	0	0	0	0	0	0	0	0	0	0	0	0	0	0	0	0	0	0	0	-5.12548e-15	0	1	1	1	1
NM_025699	chr2	163405822	163419470	-	1556	1	Oser1|3230401D17Rik|AI256769|Perit1|-|2|2 H3|protein-coding	1.40663	1.39573	1.62452	1.68119	1.83258	1.99923	1.87813	1.91614	2.08387	2.23194	2.0513	2.02022	1.94783	1.8876	1.84714	1.77587	1.96571	1.85301	2.01394	1.91292	1.75857	1.95268	2.15354	2.01512	1.80441	1.87508	2.06487	1.8375	2.00131	1.88079	-0.373479	0.116635	0.368393	0.78511	1	1
NR_029799	chr11	35616816	35616925	+	109	1	Mir218-2|Mirn218-2|mir-218-2|-|11|11|ncRNA	0	0	0	0	0	0	0	0	0	0	0	0	0	0	0	0	0	0	0	0	0	0	0	0	0	0	0	0	0	0	-5.12548e-15	0	1	1	1	1
NM_207215	chr14	103113411	103346800	-	15146	1	Mycbp2|AU023734|AW107953|AW546647|C130061D10Rik|Pam|Phr1|R75243|-|14 E2.3|14 51.79 cM|protein-coding	3.81905	3.80122	3.79067	3.79283	3.84305	3.82403	3.76017	3.83787	3.57754	3.54847	3.59334	3.68256	3.71196	3.75656	3.82688	3.83787	3.81217	3.79896	3.74167	3.7845	3.55055	3.6615	3.60355	3.54085	3.69844	3.67324	3.79896	3.82155	3.62008	3.53423	-0.145435	-0.113574	0.331088	0.534015	1	1
NM_026793	chr10	5593728	5606791	+	2775	1	Myct1|1110020B04Rik|AI225941|AI642973|Mtmc1|-|10|10 A1|protein-coding	3.19788	3.25691	2.70711	2.76946	1.12035	1.15329	1.6324	1.35642	1.28924	1.46581	1.12045	1.27895	0.901358	0.973495	0.933278	0	0	0.128819	1.01903	1.08493	0	0.962516	0	0.552281	0	0	0	0	0	1.17532	-1.70157	-2.33939	0.129981	1	0.670127	1
NM_008655	chr10	80930091	80932204	+	1260	1	Gadd45b|AI323528|Myd118|-|10 C1|10 39.72 cM|protein-coding	1.11504	1.02921	1.45927	1.27867	1.20544	1.4689	2.49409	1.67878	1.13682	1.57971	1.64369	2.02722	1.72494	1.53719	1.69056	1.6615	1.36383	1.36432	2.65652	1.71364	1.9792	1.83121	2.36041	1.94386	1.7655	1.85572	1.805	1.75261	2.16059	2.50169	0.960719	1.21193	0.0550085	0.00638518	0.419051	0.104649
NM_001034900	chr2	150470991	150485063	-	2700	1	Zfp345|OTTMUSG00000015743|-|2 G3|2|protein-coding	0.350665	0	0.205057	0	0	0	0.174648	0.063764	0.952701	0	0	0	0	0.141045	0	0	0.186892	0	0	0	0	0	1.28016	0	0	0	0	0	0.335221	0	-5.12548e-15	-3.10008	1	0.589121	1	1
NM_172524	chr11	46148155	46166359	-	3287	1	Nipal4|9530066K23Rik|-|11|11 B1.1|protein-coding	0	0	0	0	0	0	0	0	0	0	0	0	0	0	0	0	0	0	0	0	0	0	0	0	0	0	0	0	0	0	-5.12548e-15	0	1	1	1	1
NM_001190325	chr16	16860671	16863985	-	865	1	Igll1|BB139905|Igl-5|Igll|Lambda5|-|16|16 10.45 cM|protein-coding	0	0	0	0	0.0830982	0	1.16895	0.882961	1.15347	1.41834	0	0	0.19229	0.870356	0	0.689032	2.20378	2.06804	2.63391	2.63856	2.30822	2.71676	1.6965	1.805	0.755581	0	0	0	3.60126	3.46435	2.53883	-10.5223	0.264452	1.11176e-28	0.942131	7.55166e-26
NM_172505	chr1	88264828	88277557	-	2210	1	A730008H23Rik|mFleg1|-|-|protein-coding	3.28593	3.25749	3.31758	3.2456	3.19994	3.2313	2.96431	3.32823	3.15852	3.11883	3.1927	3.15722	3.09611	2.99432	3.15412	3.21403	3.19415	3.20831	3.11209	3.20948	3.21301	3.30086	3.18289	3.13282	3.08782	2.98843	3.10999	3.26076	3.24511	3.12511	-0.162834	-0.0860367	0.338472	0.70332	1	1
NM_001013405	chr9	122805547	122836332	+	3026	1	Tcaim|D9Ertd402e|Gm1129|TOAG-1|-|9 F4|9 73.14 cM|protein-coding	1.62006	1.65274	1.78685	1.8678	1.97382	1.97303	1.63723	1.71264	1.6794	1.83813	1.85468	1.8229	1.77242	2.01433	2.05776	2.05343	1.97492	1.95015	1.57311	1.66592	1.56092	1.73575	1.83359	1.77354	1.93233	1.93781	2.10466	1.9713	1.66855	1.75447	0.23655	0.197913	0.504312	0.59764	1	1
NM_001099742	chr7	140845565	140846769	+	432	1	Scgb1c1|Ryd5|-|7|7 F5|protein-coding	0	0	0	0	0	0	0	0	0	0	0	0	0	0	0	0	0	0	0	0	0	0	0	0	0	0	0	0	0	0	-5.12548e-15	0	1	1	1	1
NM_030112	chr2	119675068	119735407	+	4644	1	Rtf1|2900005O08Rik|6530416A09Rik|AI853581|AU043144|AW553985|Gtl7|cbp82|-|2|2 E5|protein-coding	3.1836	3.17113	3.17171	3.18424	3.16838	3.20448	3.094	3.14137	3.22854	3.11621	3.18637	3.10367	3.1676	3.22602	3.16047	3.11735	3.16721	3.14817	3.08512	3.06339	3.11954	3.15792	3.10184	3.17504	3.16879	3.22681	3.19103	3.18625	3.13305	3.17423	-0.219966	0.0305477	0.19123	0.87088	0.817011	1
NM_177595	chr18	6934966	7004779	-	3192	1	Mkx|9430023B20Rik|Irxl1|-|18 A1|18 4.53 cM|protein-coding	0	0.0386445	0	0.0532121	0	0.0352374	0	0	0	0	0	0	0	0	0	0	0	0	0	0	0	0	0	0	0	0	0	0	0	0	-2.31072	0	1	1	1	1
NM_001164885	chr17	71204654	71249818	+	5743	1	Lpin2|2610511G02Rik|AI481352|AW742896|-|17|17 E1.3|protein-coding	3.09832	3.16413	3.12115	3.1692	3.16023	3.15109	3.01597	3.19788	3.02537	2.9425	2.97001	2.92149	2.95214	2.96767	3.04909	3.05944	3.07468	3.08599	3.00338	3.07059	2.85924	2.93854	2.87579	2.98721	2.90658	2.95625	2.99715	3.06001	3.0997	2.9816	-0.391651	-0.2255	0.0175975	0.264846	0.207916	1
NR_105936	chr17	34845101	34845167	-	66	1	Mir6970|Gm27589|mmu-mir-6970|-|-|ncRNA	0.211601	0.322858	0.290135	0.386637	0.179115	0.984197	0.314822	0.76131	0.911369	0	0	0.531137	0.558023	0.461068	0.877428	0.901934	0.526914	1.09719	0.774201	0.24352	1.05613	0.352845	0	0.402864	0.141045	0.517667	0.629349	0.548658	0.160039	0.681449	0.316965	-1.25258	0.815192	0.187314	1	0.866241
NM_177646	chr1	87853287	87944489	+	5662	1	Dgkd|AI841987|D330025K09|DGKdelta|dgkd-2|-|1|1 D|protein-coding	2.93255	2.93037	3.14396	3.10999	3.46008	3.51914	3.36064	3.39712	3.3435	3.28851	3.31972	3.31845	3.28001	3.20549	3.34947	3.32641	3.36276	3.51671	3.46346	3.37945	3.40898	3.44601	3.28206	3.35571	3.26029	3.21418	3.31943	3.28363	3.67539	3.76017	-0.568073	-0.539806	0.000458462	0.00970021	0.0149477	0.142548
NM_009018	chr10	22173902	22374139	+	1227	1	Raet1c|RAE-1gamma|-|10|10 A3|protein-coding	0	0	0	0	0	0	0.0715893	0	0	0	0.461068	0	0.313791	0.461068	0	0	0	0	0.21719	0.166155	0	0	0	0	0.286528	0	0	0	1.58968	0.865866	-5.12548e-15	0	1	1	1	1
NM_026197	chr11	74770863	74818692	+	2706	1	Mettl16|2610100D03Rik|2810013M15Rik|A830095F14Rik|AI846133|Mett10d|-|11|11 B4|protein-coding	2.56093	2.52569	2.60145	2.51094	2.44277	2.46894	2.44158	2.38235	2.59459	2.54172	2.59692	2.57667	2.65596	2.56615	2.60769	2.543	2.43689	2.38071	2.39139	2.43171	2.58205	2.44862	2.69071	2.52541	2.45689	2.5233	2.47759	2.50029	2.56025	2.44108	0.44424	0.263472	0.0701467	0.305289	0.481762	1
NM_001205081	chr11	116105750	116110235	-	2187	1	Trim47|2210023F24Rik|-|11|11 E2|protein-coding	2.82771	2.64939	1.54312	1.37699	0.0830982	0	0.501224	0.703119	0	0.575331	0.697469	0.796315	0	0	0	0.457065	0.0830982	0.229051	0	0.966043	0	1.09597	0	0.552281	0	0.447677	0.160039	0	0.490473	0.990583	1.77427	-1.37223	0.536013	0.688981	1	1
NM_133763	chr2	164746015	164768219	+	1229	1	Dnttip1|6430706C13Rik|-|2|2 H3|protein-coding	2.37785	2.29318	2.36938	2.3964	2.22191	2.27853	2.62743	2.52625	2.26319	2.30097	2.3398	2.41612	2.25931	2.30462	2.24489	2.203	2.28515	2.34066	2.58284	2.57869	2.21653	2.27672	2.46649	2.38104	2.21949	2.27224	2.19392	2.27449	2.33562	2.53052	-0.0802867	-0.32123	0.80097	0.277013	1	1
NM_009808	chr9	5345476	5373034	+	2592	1	Casp12|-|-|9 A1|9 2.46 cM|protein-coding	2.36329	2.46695	1.81872	2.05849	1.84691	1.5162	1.71047	1.74064	0.851967	1.70039	1.79665	1.55119	1.81004	2.18895	2.23284	1.84932	1.86806	1.38447	1.18007	1.81657	0	1.25964	1.55378	1.52181	1.71264	1.40631	2.03791	2.09261	0.794783	0.52734	1.15352	1.11785	0.0364307	0.0230505	0.328323	0.263883
NM_001310477	chr1	21398399	21962650	-	7593	1	Kcnq5|7730402H11|9230107O05Rik|AA589396|D1Mgi1|-|1|1 A5|protein-coding	2.49929	2.52708	2.55879	2.59998	2.43818	2.53529	2.32264	2.25076	2.42224	2.25342	2.38359	2.41612	2.59304	2.49966	2.53432	2.40996	2.57547	2.52813	2.36203	2.31057	2.1665	2.26021	2.42931	2.39804	2.53395	2.49102	2.53426	2.43377	2.69095	2.80328	-0.0439533	-0.258031	0.876628	0.326268	1	1
NM_144537	chr6	30611010	30631521	+	1949	1	Cpa5|4930430M09Rik|-|6|6 A3.3|protein-coding	0.0515649	0.566109	0	0.0532121	0	0	0	0	0	0	0	0	0	0	0	0	0	0	0	0	0	0	0	0	0	0	0	0	0	0	-5.12548e-15	0	1	1	1	1
NM_001033375	chr10	83543941	83596473	+	5823	1	A230046K03Rik|AA589518|Kiaa1033|mKIAA1033|-|10|10 C1|protein-coding	2.94343	2.96313	2.96443	3.05991	3.30196	3.29294	3.06674	3.25469	2.94537	3.2223	2.92871	2.91729	2.86923	2.92083	3.0274	3.16503	3.40308	3.37999	3.12843	3.3186	2.96726	3.11117	2.86183	2.94821	2.97327	2.90762	3.19883	3.19427	3.28001	3.18963	-0.711715	-0.715443	0.000213389	0.000104966	0.00811509	0.003889
NM_013477	chr8	105524470	105566040	-	1607	1	Atp6v0d1|AI267038|Ac39|Atp6d|P39|VATX|Vma6|-|8|8 D3|protein-coding	2.77498	2.88067	2.69661	2.83592	2.72315	2.75491	2.95848	2.62181	3.01065	3.02947	2.88298	3.09611	2.94687	2.94114	2.76714	2.78458	2.75984	2.79494	2.82683	2.70053	3.0156	2.99948	3.15732	2.92461	2.97687	2.97955	2.78385	2.80836	2.92099	2.99277	0.0995203	0.0412185	0.618776	0.844175	1	1
NM_001170954	chr15	83226722	83251731	-	2127	1	A4galt|-|-|15|15 E1|protein-coding	0.0515649	0.322858	0.0352374	0.330347	0.316984	0	0	0.063764	0	0	0	0	0.517185	0	0.241612	0	0.0515649	0	0	0	0	0	0	0	0	0	0	0	0	0	-0.471935	-2.26958	1	1	1	1
NM_172430	chr1	83255781	83408200	-	6499	1	Sphkap|4930544G21Rik|A930009L15Rik|AI852220|SKIP|mKIAA1678|-|1|1 C5|protein-coding	0	0	0	0	0	0	0	0	0	0	0	0	0	0	0.61573	0	0	0	0	0	0	0	0	0	0.633202	0	0	0	0	0	4.69543	0	0.143759	1	0.708154	1
NM_027158	chr5	136057267	136064324	+	1035	1	Upk3bl|2310043J07Rik|-|5|5|protein-coding	0.0515649	0.0386445	0.352845	0.535512	0.179115	0.0352374	0.174648	0.063764	0	0	0	0	0.19229	0	0	0.158827	0	0	0.481567	0.550002	0	0	0	0	0.179115	0	0	0	1.21844	1.13841	-1.35289	0	0.688632	1	1	1
NR_045475	chr8	61281522	61288872	-	560	1	1700001D01Rik|-|-|8|8|ncRNA	0	0	0	0	0	0	0	0	0	0	0	0	0	0.177171	0	0	0	0.128819	0	0.166155	0	0	0	0	0	0	0	0	0	0	-5.12548e-15	-2.33937	1	1	1	1
NM_009403	chr4	63832824	63861284	-	2222	1	Tnfsf8|CD153|CD30LG|Cd30l|-|4 C1|4 34.06 cM|protein-coding	0.158827	0.261323	1.61473	1.32063	1.22034	1.23305	0.774201	1.46191	1.37892	1.79788	1.71047	1.49684	1.52145	1.72028	1.55119	1.51482	1.36942	1.15299	1.11954	1.28349	0	1.00328	1.16334	1.55576	1.24674	1.46833	1.3705	1.11967	0	0	0.884157	-0.0857493	0.075199	0.928907	0.499235	1
NM_009230	chr1	156428108	156474328	-	4767	1	Soat1|8430426K15Rik|ACAT-1|AW550831|Acact|ald|hid|-|1 G3|1 67.71 cM|protein-coding	2.76575	2.71914	2.65602	2.75777	2.73946	2.69282	2.36211	2.44081	2.7554	2.86026	2.6038	2.63441	2.84502	2.90958	2.80364	2.82844	2.69703	2.77588	2.35758	2.3588	2.69126	2.71448	2.73032	2.67699	2.81817	2.81972	2.85448	2.82909	2.33045	1.98429	0.327036	0.332712	0.100442	0.116196	0.580903	0.684662
NM_025449	chr9	108290457	108296496	+	2095	1	Nicn1|1500032A17Rik|-|9|9 F2|protein-coding	2.00769	2.01119	1.98395	2.06982	1.92881	1.84847	1.78976	1.85455	1.86604	2.09942	1.72742	2.14934	1.98289	2.02611	1.76913	1.63838	1.96788	2.04884	1.77212	1.75186	2.17873	1.94933	2.10466	2.02511	2.06704	1.99923	2.15309	1.96627	2.03131	1.92998	-0.605703	0.132822	0.144754	0.736814	0.708213	1
NM_146106	chr1	186087732	186117310	-	1570	1	Lyplal1|BC027340|Q96AVO|-|1|1 H5|protein-coding	1.20126	1.49625	1.23346	1.20693	1.33883	1.249	1.42081	1.04989	1.42836	1.37308	1.35391	1.69985	1.36616	1.38728	1.47155	1.21519	0.961621	1.38447	1.07691	1.40039	0.7089	1.14346	1.04762	1.29698	1.44797	0.943107	1.07809	0.950775	1.37545	0.833565	0.115353	-0.80921	0.874416	0.245087	1	0.976339
NM_146279	chr9	39623125	39624075	+	949	1	Olfr960|MOR224-12|-|9|9 A5|protein-coding	0	0	0	0	0	0	0	0	0	0	0	0	0	0	0	0	0	0	0	0	0	0	0	0	0	0	0	0	0	0	-5.12548e-15	0	1	1	1	1
NM_013797	chr6	141907281	141946962	-	3951	1	Slco1a1|A530084B21|OATP-1|Oatp1|Oatp1a1|Slc21a1|-|6|6 A3-A5|protein-coding	0	0	0	0	0	0	0	0	0	0	0	0	0	0	0	0	0	0	0	0	0	0	0	0	0	0	0	0	0	0	-5.12548e-15	0	1	1	1	1
NM_001255993	chr2	130589996	130630038	-	3875	1	Ubox5|1500010O06Rik|C330018L13Rik|Rnf37|UIP5|Ubce7ip5|Ube7ip5|-|2|2 F3|protein-coding	2.41324	2.42494	2.48641	2.45437	2.3351	2.42186	2.28083	2.40176	2.35354	2.23946	2.39615	2.44559	2.51745	2.46169	2.43177	2.35254	2.29921	2.34066	2.27774	2.21237	2.39748	2.25735	2.27753	2.35243	2.44152	2.40686	2.35917	2.41746	2.12023	2.28339	0.0485651	0.225068	0.866054	0.41671	1	1
NM_024229	chr11	120610087	120617890	-	1819	1	Pcyt2|1110033E03Rik|ET|-|11|11 E2|protein-coding	2.40422	2.31246	2.44677	2.36401	2.54658	2.47417	2.61487	2.79065	2.44255	2.31927	2.39946	2.26576	2.378	2.23654	2.50652	2.50489	2.39434	2.52901	2.71099	2.76031	2.5028	2.5608	2.28211	2.48406	2.39139	2.30287	2.44667	2.51201	2.28864	2.49849	-0.012371	0.0379744	0.965556	0.89646	1	1
NM_010635	chr8	84901928	84905295	+	1529	1	Klf1|Eklf|Nan|-|8 41.3 cM|8 C3|protein-coding	2.14702	2.1534	0.753057	0.535512	0.421755	0	0.897879	0.653436	0	0	0.697469	0.917524	0.313791	0.177171	0.150179	0	0.186892	0.229051	0.961621	0.935307	0	0	0	0.552281	0.755581	1.14678	0.160039	0	0.872591	0.784882	-1.71442	-1.7413	0.533193	0.465501	1	1
NM_001281934	chr9	45906569	45929722	+	4059	1	Pcsk7|AA959856|PC7|SPC7|-|9 A5.2|9 25.32 cM|protein-coding	2.4847	2.44064	2.4276	2.4911	2.6082	2.64947	2.50542	2.56832	2.46575	2.3656	2.53745	2.54391	2.60453	2.46754	2.70124	2.68794	2.54935	2.67203	2.66578	2.48825	2.56256	2.63062	2.66627	2.47198	2.46913	2.52268	2.64765	2.67953	2.67812	2.70961	0.218921	0.163575	0.311276	0.502933	1	1
NM_177612	chr10	63430098	65003667	+	3589	1	Ctnna3|4930429L08Rik|4933408A16|Catna3|Vr22|-|10|10 B4-B5.1|protein-coding	0	0	0	0	0	0	0.0715893	0.063764	0	0	0	0	0	0	0	0	0	0	0	0.0487929	0	0	0	0	0	0	0	0	0	0	-5.12548e-15	0	1	1	1	1
NR_045578	chr3	104864506	104930063	+	5976	1	St7l|St7r|-|3|3 F2.2|protein-coding	2.52163	2.47793	2.3932	2.53998	2.39998	2.40607	2.31265	2.44761	2.30794	2.56025	2.239	2.30063	2.35783	2.34535	2.37637	2.40623	2.4699	2.44093	2.26805	2.24675	2.18988	2.38005	2.48966	2.24501	2.28249	2.25867	2.39607	2.41221	1.99199	2.02713	-0.0407997	-0.201325	0.885455	0.439382	1	1
NM_009769	chr14	99298691	99313409	+	1719	1	Klf5|4930520J07Rik|Bteb2|CKLF|IKLF|-|14|14 E2.2|protein-coding	1.62006	1.57555	1.57405	1.5664	1.75707	1.66367	1.42715	1.17845	1.20967	1.48278	1.59922	1.60946	2.09814	2.15651	2.04195	1.64849	1.47798	1.68788	1.38591	1.15878	1.2068	1.27711	1.80225	1.64304	2.00295	2.12139	1.87959	1.88064	0.696491	0.933278	0.528682	0.822793	0.309438	0.0549095	1	0.451632
NM_177869	chr5	21424903	21482124	+	3072	1	Fam185a|4631428I10|AI847670|-|5|5 A3|protein-coding	2.16584	1.97875	2.24516	2.15605	2.1515	2.16462	2.09872	2.19417	1.85814	1.89912	2.17437	1.9968	2.09959	2.21786	2.41625	2.20894	2.1916	2.10791	2.03535	2.11701	1.56092	1.72122	1.96184	2.08114	2.0256	2.00947	2.17948	2.02014	2.20207	2.09182	0.581164	-0.19296	0.0957973	0.586069	0.567474	1
NM_022985	chr7	84615054	84679351	-	1648	1	Zfand6|3110005P07Rik|Awp1|Za20d3|-|7|7 D3|protein-coding	2.57104	2.5977	2.49446	2.73073	2.71843	2.63868	2.87518	2.8547	2.42494	2.82111	2.32035	2.64735	2.47717	2.5742	2.47123	2.57345	2.82683	2.82697	2.80057	2.92075	2.46853	2.61804	2.55987	2.44716	2.55922	2.50155	2.63903	2.65748	3.07328	2.87339	-0.551378	-0.651492	0.0253545	0.00176623	0.262932	0.040184
NM_001001186	chr13	67363584	67375763	-	4073	1	Zfp456|BC065418|Rslcan-13|-|13 B3|13 34.54 cM|protein-coding	2.11375	1.71288	1.89365	1.78362	2.38381	2.3076	1.61419	1.87995	2.05776	2.19535	2.00752	1.7425	2.17437	2.21531	2.27091	2.32148	2.45252	2.4162	1.65381	1.94985	1.96153	2.01206	1.66247	2.20184	2.24246	2.22721	2.38055	2.37455	2.20782	2.06881	-0.178962	-0.234462	0.546195	0.371331	1	1
NM_001048217	chr18	44190045	44196177	-	740	1	Spink11|9230112K01Rik|-|18|18 B3|protein-coding	0	0	0	0	0	0	0	0	0	0	0	0	0	0	0	0	0	0	0	0	0	0	0	0	0	0	0	0	0.564308	0	-5.12548e-15	0	1	1	1	1
NM_015730	chr2	181022311	181039177	-	4429	1	Chrna4|Acra-4|Acra4|EBN1|ENFL1|-|2 H4|2 103.54 cM|protein-coding	0	0.0386445	0.0715893	0	0	0	0	0	0	0	0	0	0	0	0	0	0	0	0	0	0	0	0	0	0	0	0	0	0	0	-5.12548e-15	0	1	1	1	1
NM_011808	chr9	32696042	32757820	+	5050	1	Ets1|AI196000|AI448617|D230050P06|Ets-1|Tpl1|-|9 A4|9 17.97 cM|protein-coding	2.33569	2.00448	2.59543	2.54304	3.07634	3.00282	2.98425	3.04697	2.96217	2.92986	3.05161	2.99232	2.65768	2.45665	2.64237	2.2151	3.12456	3.16526	3.19257	3.17215	3.18561	3.20503	2.9924	3.13207	2.77384	2.77077	2.67232	2.57491	3.74527	3.67197	-1.98629	-1.88048	1.25959e-07	2.32263e-18	1.23203e-05	7.37601e-16
NM_146104	chr3	95893921	95898592	+	3207	1	Aph1a|6530402N02Rik|APH-1a|-|3|3 F2.1|protein-coding	1.89378	1.84246	2.02389	1.95832	2.04067	2.08125	1.7751	1.99596	2.18344	1.80586	2.15057	1.7656	2.16558	2.10619	1.92979	2.01828	2.02894	2.24361	1.87434	1.90304	2.21653	2.06088	2.1488	2.13308	2.12693	2.00731	1.94783	2.05679	1.75541	1.9604	-0.276692	-0.517655	0.447422	0.163396	1	0.81177
NM_133357	chr15	101563343	101573904	-	3257	1	Krt75|4732468K03Rik|AA589387|K6hf|Krt2-6hf|Krtcap1|-|15 F2|15 56.91 cM|protein-coding	0	0	0	0.0532121	0	0.121058	0	0	0	0	0	0	0	0	0.241612	0	0	0	0	0	0	0	0	0	0	0	0	0	0	0	0.0470539	0	1	1	1	1
NM_019643	chr6	148921059	148946432	-	2630	1	Fam60a|Ppcs1|Pptcs1|Tera|-|6|6 G3|protein-coding	1.60447	1.73952	1.82232	1.79161	1.92881	1.91418	2.02826	1.99087	2.03025	2.17266	2.04687	1.87869	1.81281	1.98719	1.84714	1.53495	1.95799	1.92794	1.81711	2.03921	1.86527	1.84166	1.94171	1.88262	1.63723	1.53996	1.96903	1.52694	1.81591	1.92602	-0.65848	-0.456217	0.158493	0.364768	0.742602	1
NM_001122639	chr5	110603505	110621383	+	1553	1	Galnt9|GalNAc-T9|-|5|5 F|protein-coding	0	0	0	0	0.0830982	0	0	0	0	0.917524	0	0	0.19229	0	0	0	0	0	0	0	0	0	0	0	0	0	0	0	0	0	-2.30323	0	1	1	1	1
NM_026472	chr1	118321843	118333831	+	1885	1	Nifk|AI852665|C130020J04Rik|Mki67ip|-|1|1 E2.3|protein-coding	2.8434	2.85962	2.90837	2.9109	2.73457	2.75011	2.99705	2.74738	2.91347	2.978	2.98808	3.01955	2.96472	2.8945	2.88106	2.79375	2.75424	2.6418	2.87243	2.88164	2.68935	2.83883	2.94863	2.96908	2.86244	2.83563	2.8302	2.69426	2.78901	2.66737	0.317258	0.199379	0.117078	0.419296	0.637128	1
NM_146503	chr9	39426125	39427069	-	943	1	Olfr952|MOR171-21|-|9|9 A5.1|protein-coding	0	0	0	0	0	0	0	0	0	0	0	0	0	0	0	0	0	0	0	0	0	0	0	0	0	0	0	0	0	0	-5.12548e-15	0	1	1	1	1
NM_183284	chr5	77205107	77211471	-	625	1	Spink2|1700007F22Rik|AV038945|HUSI-II|-|5|5 C3.3|protein-coding	0	0.0386445	0	0	0	0	0	0.063764	0	0	0	0	0	0	0	0	0.0830982	0	0.104465	0	0	0	0	0	0	0	0	0	0	0	-5.12548e-15	-2.2696	1	1	1	1
NM_025867	chr1	107362314	107380475	+	1689	1	Serpinb11|2310046M08Rik|AU015399|-|1|1 E2.1|protein-coding	0	0	0	0	0	0	0	0	0	0	0	0	0	0	0	0	0	0	0	0	0	0	0	0	0	0	0	0	0	0	-5.12548e-15	0	1	1	1	1
NM_020582	chr5	145183706	145191592	-	471	1	Atp5j2|1110019H14Rik|-|5|5 G2|protein-coding	1.96783	2.21307	2.12877	2.15975	2.20598	2.18576	2.72686	2.49554	2.25687	2.67772	2.33797	2.4847	2.39434	2.31737	2.43976	2.47606	2.05753	2.08212	2.64141	2.69141	2.44519	2.60912	2.60853	2.40815	2.40514	2.34865	2.39434	2.36001	2.91959	2.81087	0.930668	1.03613	0.000925071	0.000491407	0.0255313	0.0142374
NR_105994	chr5	114404468	114404539	+	71	1	Mir7027|Gm27831|mmu-mir-7027|-|-|ncRNA	0.71354	0.532396	0.526914	0.779294	1.11162	1.11851	0.548658	0.918096	0.952701	0	0.968372	0	0.415889	0.916363	1.09949	1.07446	0.835805	1.25779	0.539991	0.446898	0	0.962516	0	0.882158	1.07611	0.662017	1.06838	0.708594	0.335221	0.681449	-0.21551	-0.708204	0.796423	0.383709	1	1
NM_001310455	chr2	15526479	16255557	+	6699	1	Malrd1|-|-|-|protein-coding	0	0	0	0	0	0	0	0	0	0	0	0	0	0	0	0	0	0	0	0	0	0	0	0	0	0	0	0	0	0	-5.12548e-15	0	1	1	1	1
NR_029750	chr6	30169446	30169551	-	105	1	Mir96|Mirn96|mir-96|mmu-mir-96|-|6|6|ncRNA	0	0	0.0715893	0	0	0	0	0	0	0	0	0	0.19229	0	0	0	0	0	0	0	0	0	0	0	0	0	0	0	0	0	-5.12548e-15	0	1	1	1	1
NM_134138	chr18	67641599	67654162	+	1050	1	Psmg2|1700017I17Rik|AW545363|Clast3|Tnfsf5ip1|-|18|18 E1|protein-coding	2.42935	2.58326	2.4276	2.44152	2.0415	2.0891	2.69259	2.45659	2.31616	2.51886	2.29043	2.48201	2.41705	2.31063	2.26154	2.32019	2.06982	2.08789	2.63183	2.66137	2.32345	2.26679	2.34045	2.42679	2.24743	2.33442	2.22813	2.09261	2.5802	2.56154	0.762493	0.255903	0.0171688	0.461696	0.204178	1
NR_015591	chr2	156852403	156862945	-	1506	1	5430405H02Rik|2610307N17Rik|-|2|2 H2|ncRNA	1.28009	1.35216	1.42732	1.50747	1.45533	1.57343	1.46094	1.67135	0.911369	1.11404	0.697469	0.73053	1.37335	1.25183	1.3705	1.61835	1.5109	1.5947	1.48643	1.6815	1.60084	1.39801	0	1.16334	1.12233	1.04969	1.26041	1.58905	1.74645	1.75707	-0.0608283	-0.403948	0.929841	0.451615	1	1
NR_130322	chr2	10516097	10516217	+	120	1	Mir466l|Mirn466l|mmu-mir-466l|-|2 8.22 cM|ncRNA	0	0	0	0	0	0	0	0	0	0	0	0	0	0	0	0	0	0	0	0	0	0	0	0	0	0	0	0	0	0	-5.12548e-15	0	1	1	1	1
NM_146284	chr10	129321625	129322563	+	937	1	Olfr780|MOR114-12|-|10|10 D3|protein-coding	0	0	0	0	0.0515649	0	0	0	0	0	0	0	0	0	0	0	0	0	0	0	0	0	0	0	0	0	0	0	0	0	-2.30323	0	1	1	1	1
NM_001109628	chr11	98203305	98253540	+	7626	1	Cdk12|1810022J16Rik|AI646528|Crk7|Crkrs|D11Ertd752e|Pksc|-|11 D|11 61.75 cM|protein-coding	3.45403	3.44187	3.40308	3.42147	3.42393	3.47579	3.26993	3.38252	3.36531	3.17317	3.29525	3.26126	3.47383	3.46722	3.53766	3.50488	3.48269	3.43513	3.36797	3.27617	3.29699	3.23785	3.23224	3.27082	3.44667	3.44478	3.50896	3.5032	3.41978	3.30691	0.134978	0.0751387	0.394179	0.678742	1	1
NM_026760	chr8	85026833	85030286	+	887	1	2310036O22Rik|1110002H14Rik|AI854688|-|8|8 C3|protein-coding	2.49102	2.5825	2.56578	2.60908	2.35534	2.38137	3.04835	2.81124	2.54759	2.79038	2.53227	2.73579	2.52715	2.49988	2.30804	2.39877	2.46032	2.39966	2.99929	2.95998	2.71064	2.77287	2.8476	2.61612	2.57065	2.58384	2.48725	2.4358	2.9186	3.15027	-0.0467888	0.0833382	0.876123	0.756861	1	1
NM_025900	chr13	47084767	47106221	-	2589	1	Dek|1810019E15Rik|D13H6S231E|-|13 24.5 cM|13 B1|protein-coding	3.21539	3.2166	3.22519	3.24414	3.38288	3.38252	3.38958	3.3504	3.24951	3.48482	3.46582	3.43655	3.34274	3.4132	3.39961	3.48534	3.4477	3.40184	3.31943	3.39076	3.202	3.39825	3.43469	3.41165	3.39789	3.36833	3.45339	3.50053	3.6417	3.45804	0.114288	0.0901706	0.493164	0.638	1	1
NM_025381	chr6	29467783	29470509	+	631	1	Atp6v1f|1110004G16Rik|-|6|6 A3|protein-coding	2.23291	2.44667	2.31508	2.46539	2.15771	2.03278	2.77531	2.54399	2.42224	2.82879	2.41267	2.59956	2.33194	2.31979	2.14146	2.10498	2.09647	2.18355	2.58538	2.73347	2.33638	2.66468	2.63621	2.53503	2.3162	2.3417	2.27558	2.02545	2.7616	2.75223	0.0686945	0.0835147	0.853579	0.83966	1	1
NM_010703	chr3	131110297	131224357	+	3643	1	Lef1|3000002B05|AI451430|Lef-1|-|3 G3|3 60.78 cM|protein-coding	0.158827	0.0386445	0.0715893	1.17532	1.30101	1.37913	1.20131	0.811871	1.45386	1.20668	0	0	0	0.528349	0	0.712465	2.22049	2.48526	2.39884	1.58624	2.5983	2.31965	0	0	0	0	0	0	3.82155	3.7468	-3.0753	-11.3286	0.000418922	1.45065e-33	0.0140694	1.14428e-30
NM_178684	chr14	47298314	47323091	+	4487	1	Mapk1ip1l|9130202B12|C130032J12Rik|-|14|14 C1|protein-coding	3.26725	3.31409	3.25942	3.27138	3.23438	3.20791	3.1673	3.0988	3.34783	3.13551	3.26847	3.2555	3.40859	3.42687	3.36604	3.3377	3.25968	3.26126	3.19415	3.12221	3.32511	3.2118	3.24414	3.21913	3.39496	3.4245	3.33366	3.31353	3.08405	3.20523	0.344315	0.140426	0.0311699	0.44188	0.299847	1
NR_132423	chr19	8754789	8756969	-	545	1	LOC102640359|-|-|-|ncRNA	0.460662	0	0	0.0532121	0.421755	0.648863	0.501224	0.456058	0	0.853616	0.461068	0	0.19229	0.177171	0	0	0	0.639898	0.0609673	0	0	0.578383	0	0	0.385175	0	0.422141	0.446898	1.17152	0.933278	-5.59917	0.184483	0.00666229	1	0.109082	1
NM_172837	chr19	34008254	34047903	+	2213	1	Lipk|9930115F20|BC055815|Lipl2|-|19|19 C1|protein-coding	0	0	0	0	0	0	0	0.170985	0	0	0	0	0	0	0	0	0	0	0	0	0	0	0	0	0	0	0	0	0	0	-5.12548e-15	0	1	1	1	1
NM_134192	chr17	20776059	20777501	-	1440	1	Vmn1r228|V1re3|Vldr1|-|17|17 A3.2|protein-coding	0	0	0	0	0	0	0	0	0	0	0	0	0	0	0	0	0	0	0	0	0	0	0	0	0	0	0	0	0	0	-5.12548e-15	0	1	1	1	1
NM_001301711	chr11	69656699	69662649	-	1352	1	Mpdu1|LEC35|SL15|Supl15h|-|11 B3|11 42.86 cM|protein-coding	2.23968	2.45566	2.37455	2.50554	2.27826	2.18576	2.45286	2.49206	2.38067	2.55281	2.45301	2.57862	2.44687	2.39668	2.21818	2.19121	2.13853	2.22926	2.42251	2.44261	2.44519	2.5085	2.40763	2.5013	2.46718	2.42899	2.20633	2.2239	2.29879	2.52511	-0.108749	0.0632591	0.740691	0.85704	1	1
NM_011674	chr3	125865343	125938550	-	3591	1	Ugt8a|AI850488|AW455908|Cgt|Ugt8|mCerGT|-|3|3 E3-F1|protein-coding	0.90883	1.06448	0	0	0	0	0	0	0	0	0	0	0	0	0	0	0	0	0	0	0	0	0	0	0	0	0	0	0	0	-5.12548e-15	0	1	1	1	1
NM_026509	chr4	48663514	48673492	+	2040	1	Murc|2310039E09Rik|-|4|4 B2|protein-coding	0.0515649	0	0	0	0	0.121058	0	0	0	0	0	0	0	0.401954	0.448521	0.457065	0	0	0	0	0	0	0	0	0	0	0.160039	0.333792	0	0	1.90713	3.73986	0.220837	0.329316	0.873806	1
NM_145610	chr9	20888175	20892179	+	1658	1	Ppan|A230087P06Rik|SSF1|-|9|9 A3|protein-coding	2.86694	2.79209	2.93374	2.7867	2.60876	2.51059	3.04717	2.98762	2.7609	2.7316	2.81606	2.91318	2.79509	2.76332	2.79441	2.72999	2.50374	2.5183	3.12363	3.07137	2.73081	2.73372	2.87579	2.7528	2.624	2.69687	2.59383	2.42502	2.70921	2.93122	0.694351	0.00712095	0.00298513	0.986178	0.0599304	1
NM_025444	chr3	108571699	108582068	+	1283	1	Taf13|1810004N01Rik|2010309N11Rik|AI847295|TAFII18|-|3|3 F3|protein-coding	1.14927	1.09879	1.23346	1.12753	1.52761	1.65132	1.91288	1.80354	0.872734	1.79433	1.482	1.49684	1.04969	1.50017	1.66092	1.76465	1.65255	1.57987	1.91568	2.06574	1.71473	1.55956	1.41459	1.71276	1.2381	1.63723	1.45644	1.87446	2.20378	2.11939	0.370663	0.194352	0.425787	0.716574	1	1
NM_153799	chr9	57708569	57750162	+	3333	1	Edc3|AA517853|Lsm16|Yjdc|-|9|9 B|protein-coding	2.75597	2.70483	2.8048	2.7334	2.80776	2.81048	2.63043	2.73121	2.88573	2.67082	2.83844	2.70331	2.76319	2.72551	2.69311	2.67344	2.71057	2.79127	2.59512	2.52772	2.88722	2.78075	2.65428	2.80882	2.65775	2.73043	2.58944	2.6562	2.60225	2.63487	-0.446397	-0.466441	0.0256397	0.0420035	0.265439	0.386568
NR_105897	chr11	107637722	107637779	+	57	1	Mir6932|Gm27691|mmu-mir-6932|-|-|ncRNA	0.780353	0.704101	0.624902	0.330347	0.740772	0.895849	0	0.495112	0	0.460865	0.597758	0.608972	0.638726	0.769645	0.779294	0.834087	0.601734	0.639898	0.481567	0.166155	0.993278	0	0	0.701629	0.51421	0.479525	0.911369	0.929873	0.415889	0.614668	-0.174234	0.730186	0.840738	0.405323	1	1
NM_001081150	chr8	36216064	36249516	-	3916	1	Lonrf1|-|-|8|8 A4|protein-coding	2.24699	2.26551	2.32743	2.26595	1.97846	1.79812	1.82675	1.67583	1.80568	1.87097	1.94985	1.79138	1.84492	1.83825	1.96666	1.69261	1.77587	1.76874	1.83497	1.64569	1.4357	1.46923	1.84951	1.46976	1.97303	1.67562	1.91765	1.74907	1.90299	1.735	-0.185846	0.196306	0.692231	0.652398	1	1
NM_146051	chr14	12284203	12303231	+	2475	1	3830406C13Rik|-|-|14|14 A1|protein-coding	2.32553	2.34282	2.1467	2.24082	2.276	2.38643	2.22635	2.263	2.11397	2.42119	2.31101	2.16478	2.34925	2.48934	2.33178	2.35711	2.45491	2.40236	2.16867	2.38541	1.87946	2.18841	2.08047	2.25528	2.51006	2.48328	2.29607	2.45211	2.20588	1.98429	0.0320865	-0.201025	0.916897	0.480356	1	1
NM_011459	chr1	107590006	107608978	+	3066	1	Serpinb8|CAP-2|CAP2|NK10|Spi8|ovalbumin|-|1|1 D|protein-coding	1.32032	1.49625	0	0.330347	0.0830982	0	0	0.314352	0	0	0	0	0	0	0	0.360662	0	0	0	0	0	0	0	0	0	0	0	0	0	0.361168	1.39032	0	0.72074	1	1	1
NM_027103	chr8	116969599	116978943	-	2966	1	1700030J22Rik|-|-|8|8 E1|protein-coding	0.780353	0.937952	1.0323	0.872897	0.772584	1.28323	0.709207	1.04245	1.08072	0.853616	1.17388	1.37812	1.43961	1.26717	1.28719	1.07446	0.852612	0.978733	0.630303	0.865611	1.23386	1.00328	0.711315	1.29698	1.08839	0.97667	1.21902	1.48063	0.415889	0.933278	0.243401	1.4179	0.787068	0.0238449	1	0.269819
NM_146062	chr15	93398350	93491912	+	4010	1	Pphln1|CR|HSPC206|HSPC232|-|15|15 E3|protein-coding	3.0731	3.11529	3.0942	3.11129	2.98738	2.98929	3.02652	3.00033	3.11805	3.11814	3.12946	3.17341	3.07801	3.16316	3.06011	3.02566	3.07928	2.94927	2.98092	2.93201	2.8688	3.01716	3.1546	3.08405	3.05541	3.11401	3.08494	2.96863	3.0078	2.96809	0.143869	-0.0162913	0.409224	0.94517	1	1
NM_001101452	chr10	33766424	33782115	-	875	1	Gm4794|EG215895|Sult3a2|-|10|10 B1|protein-coding	0	0	0	0	0	0	0	0	0	0	0	0	0	0	0	0	0	0	0	0	0	0	0	0	0	0	0	0	0	0	-5.12548e-15	0	1	1	1	1
NR_131163	chr19	10684793	10685556	+	581	1	2210404E10Rik|-|-|19|19 A|ncRNA	0	0	0	0	0	0	0	0	0	0	0	0	0	0	0	0	0	0	0	0	0	0	0.870143	0	0	0	0	0	0	0	-5.12548e-15	0	1	1	1	1
NM_015767	chr4	20008428	20030785	+	3046	1	Ttpa|alpha-TTP|-|4 A3|4 7.76 cM|protein-coding	2.05487	2.21105	2.04427	2.4895	2.24907	2.41284	2.07135	1.99432	1.65873	1.68098	1.79665	1.93891	1.97808	1.71733	1.65683	1.47962	2.52715	2.47306	2.24319	2.11064	0.7089	1.43423	1.82701	1.58968	1.44797	1.34847	1.42355	0.639898	0.794783	1.3081	-2.47906	-4.26643	8.69758e-10	3.41944e-14	1.41788e-07	7.14663e-12
NM_001316688	chr3	90385233	90389938	-	2286	1	Slc27a3|Acsvl3|FATP-3|FATP3|Vlcs-3|-|3|3 F2|protein-coding	0.938396	0.782762	1.05538	0.941559	1.34699	1.4087	1.45705	1.52052	0	1.07446	0.968372	1.46799	1.44611	1.05977	1.24808	1.49405	1.58093	1.64569	1.48643	1.63116	1.09886	1.55107	0.964401	1.23705	1.22782	1.43423	1.78228	1.65873	1.54119	1.77242	-0.0505145	0.29379	0.939886	0.513028	1	1
NM_009113	chr3	90514435	90524581	+	709	1	S100a13|-|-|3 39.24 cM|3 F1-F2|protein-coding	1.97737	2.22899	1.99078	2.06187	1.46956	1.47288	2.21572	1.93736	2.18344	2.4799	2.13774	2.26423	1.89892	1.70533	1.67187	1.77587	1.57789	1.34861	2.06127	2.16906	2.21653	2.27029	2.44867	2.29141	1.91262	1.90633	1.73513	1.90862	2.27046	2.29053	0.746422	1.00636	0.100804	0.0289556	0.581853	0.307047
NM_172633	chr18	86712065	86718283	+	2545	1	Cbln2|6330593N19Rik|A730004O05|-|18 E4|18 58.63 cM|protein-coding	0	0	0	0	0	0	0	0	0	0	0	0	0	0	0	0	0	0	0	0	0	0	0	0	0	0	0	0	0	0	-5.12548e-15	0	1	1	1	1
NM_199303	chr2	153900388	153912793	+	1648	1	Bpifb6|Bpil3|Gm119|Lplunc6|-|2|2 H1|protein-coding	0	0	0	0	0	0	0	0	0	0	0	0	0	0	0	0	0	0	0	0	0	0	0	0	0	0	0	0	0.696491	0	-5.12548e-15	0	1	1	1	1
NM_029669	chr18	35671105	35703144	-	5157	1	Dnajc18|2700075B01Rik|AU041129|-|18|18 B3|protein-coding	2.50542	2.42494	2.30235	2.28591	2.34324	2.38582	2.09465	2.36672	2.32079	2.21232	2.39615	2.39896	2.34324	2.31737	2.36544	2.34616	2.28413	2.37005	2.17616	1.99057	2.32543	2.24274	2.25146	2.31508	2.29664	2.33876	2.23768	2.34251	2.15184	2.23533	-0.0396099	-0.161686	0.89759	0.587335	1	1
NM_146871	chr9	38349085	38350035	+	949	1	Olfr898|MOR170-3|-|9|9 A5|protein-coding	0	0	0	0	0	0	0	0	0	0	0	0	0	0	0	0	0	0	0	0	0	0	0	0	0	0	0	0	0	0	-5.12548e-15	0	1	1	1	1
NM_001205396	chr6	135105991	135118283	-	1379	1	Gprc5d|-|-|6|6 G1|protein-coding	0	0	0	0	0	0	0	0	0	0	0	0	0	0	0	0	0	0	0	0	0	0	0	0	0	0	0	0	0	0	-5.12548e-15	0	1	1	1	1
NM_007876	chr8	123186235	123201813	+	2231	1	Dpep1|AI327012|MBD|-|8 E1|8 72.08 cM|protein-coding	0	0	0	0	0	0.0352374	0	0	0	0	0	0	0	0	0	0	0	0	0	0	0	0	0	0	0	0	0	0	0	0	-2.31071	0	1	1	1	1
NM_001170867	chr15	37366175	37459382	-	3465	1	Ncald|AI848120|D030020D09Rik|D15Ertd412e|-|15 B3.1|15 14.94 cM|protein-coding	0.0515649	0	0	0.17807	0.707058	0.411296	0.174648	0.653436	0	0.460865	1.05396	0.446898	0.73053	1.14402	0.531964	0	0.314352	0.460662	0	0.322858	0	0.87464	0	0	1.12233	1.09777	0.73243	0.708594	0	0	-1.27651	1.00836	0.293128	0.336805	0.989716	1
NM_172438	chr11	4895343	4928865	+	2213	1	Thoc5|1700060C24Rik|A430085L24Rik|Fmip|PK1.3|Sgk2|-|11|11 A1|protein-coding	2.64555	2.53008	2.68373	2.53998	2.57913	2.54095	2.51154	2.57928	2.67836	2.60802	2.74328	2.77768	2.7333	2.71435	2.66542	2.6068	2.44751	2.44446	2.4753	2.5012	2.62642	2.62451	2.66743	2.63598	2.62451	2.69324	2.61027	2.56147	2.52954	2.64322	0.278262	0.478795	0.232486	0.053298	0.894849	0.443653
NM_177376	chr2	70039126	70429195	+	6219	1	Myo3b|A430065P19Rik|-|2|2 C2|protein-coding	0.0515649	0.0386445	0.835951	0.854073	1.50268	1.41385	1.01626	1.5145	1.61805	1.37308	1.28083	0.446898	0.558023	0.983044	1.47546	1.19792	1.64569	1.14301	1.10837	1.11355	0.993278	1.23024	1.67583	1.4881	1.34992	1.38405	1.43423	1.62517	0	0	-0.357559	0.191861	0.543899	0.765551	1	1
NR_105902	chr12	28679325	28679389	+	64	1	Mir6937|Gm27448|mmu-mir-6937|-|-|ncRNA	0.286528	0.204251	0.856251	0.386637	0.841107	0.751873	0.68993	0.408326	1.00888	0.880479	0.795353	0.840249	0.699852	0.609707	0.655422	0.808577	0.783638	0.359596	0.576904	0.446898	0	0.753057	0.919312	0.552281	0.286528	0.615585	0.888594	0.446898	0.564308	0.614668	-0.352478	0.153436	0.661997	0.904648	1	1
NM_016967	chr16	91225550	91228677	+	2433	1	Olig2|AI604895|Bhlhb1|Olg-2|Oligo2|RK17|bHLHe19|-|16 C3.3|16 52.6 cM|protein-coding	0	0	0	0	0	0	0.0400482	0	0	0	0	0	0	0	0	0.158827	0	0.229051	0.0609673	0	0	0	0	0	0	0	0	0	0	0	2.32171	-3.20404	1	0.584143	1	1
NM_027455	chr17	79051906	79090378	+	2050	1	Qpct|5730422A13Rik|-|17|17 E3|protein-coding	0.0515649	0.457065	0.352845	0.626715	0.653436	0.411296	0.856763	0.170985	0	0.983434	0.697469	1.24777	0.19229	0.769645	0	0	0.67796	0	0.481567	0.446898	1.28016	0	0	0	0.385175	0.330347	0	0	0.226166	0.961682	-5.5956	-4.9372	0.00562645	0.108757	0.0963201	0.664529
NM_008336	chr4	88690599	88691268	-	667	1	Ifnab|-|-|4|4 C4|protein-coding	0	0	0	0	0	0	0	0.063764	0	0	0	0	0	0	0	0	0	0	0	0.0487929	0	0	0	0	0	0	0.160039	0	0	0	-5.12548e-15	2.3138	1	1	1	1
NM_001289661	chr6	149309414	149335663	+	6141	1	2810474O19Rik|6720435I21Rik|AA536804|AU020969|GET|Kiaa1551|-|6|6 G3|protein-coding	3.22534	3.21337	3.18914	3.24826	3.38654	3.36026	3.12737	3.2572	3.09917	3.29045	3.18876	2.99151	3.31042	3.30869	3.27757	3.31159	3.47579	3.40647	3.16423	3.33835	3.07319	3.16389	3.02277	3.12843	3.33239	3.34766	3.33876	3.35076	3.37945	3.28447	-0.324822	-0.376172	0.0416248	0.0515026	0.357107	0.434723
NM_172116	chr7	141408184	141414125	-	1487	1	Pddc1|BC023835|D230016J19Rik|-|7|7 F5|protein-coding	2.2031	2.26116	2.36289	2.35845	2.30134	2.30077	2.52883	2.3964	2.51638	2.45842	2.42696	2.53275	2.35783	2.47717	2.34882	2.33723	2.27859	2.33644	2.45993	2.47744	2.55276	2.52525	2.47391	2.57461	2.52505	2.42292	2.28706	2.37811	2.40911	2.2787	0.149846	0.0682245	0.598912	0.82034	1	1
NM_001011831	chr19	13827459	13828394	-	934	1	Olfr1500|MOR212-4P|-|19|19 A|protein-coding	0	0	0	0	0	0	0	0	0	0	0	0	0	0	0	0	0	0	0	0	0	0	0	0	0	0	0	0	0	0	-5.12548e-15	0	1	1	1	1
NM_001101579	chr6	57158920	57159843	+	922	1	Vmn1r12|EG626397|Gm6674|-|6|6 B3|protein-coding	0	0	0	0	0	0	0	0	0	0	0	0	0	0	0	0	0	0	0	0	0	0	0	0	0	0	0	0	0	0	-5.12548e-15	0	1	1	1	1
NM_001170884	chr9	89084624	89092835	-	2253	1	Trim43b|EG666747|Gm8269|-|9|9 E3.1|protein-coding	0	0	0	0	0	0	0	0	0	0	0	0	0	0	0	0	0	0	0	0	0	0	0	0	0.286528	0.447677	0	0	0	0	-5.12548e-15	0	1	1	1	1
NM_013657	chr5	17574816	17730267	+	4935	1	Sema3c|1110036B02Rik|SemE|Semae|-|5|5 A3|protein-coding	0	0	0	0	0	0	0	0	0	0	0	0	0	0	0	0	0	0	0	0.0487929	0	0	0	0	0	0.930073	0	0	0	0	-5.12548e-15	0	1	1	1	1
NM_001287206	chr11	78290841	78296805	+	3231	1	BC030499|BC037104|Sgk494|-|11|11 B5|protein-coding	0.99075	0.926779	0.984286	0.961432	0.999821	1.07972	1.07754	1.28281	1.08072	0	0.968372	0	0.313791	0.840249	0.857913	1.2762	1.28025	1.19297	0.919641	1.08493	1.14365	0	0	0.552281	0.937784	0	1.34015	1.19947	0.415889	0.933278	0.136288	0.0429624	0.906592	1	1	1
NM_001080933	chr11	89421086	89538555	-	2215	1	Ankfn1|Gm1175|-|11|11 C|protein-coding	0	0	0	0	0	0	0	0	0	0	0	0	0	0	0	0	0.0515649	0	0	0	0	0	0	0	0	0	0	0	0	0	-5.12548e-15	-2.26961	1	1	1	1
NM_181421	chr5	121220219	121368577	+	15404	1	Gm15800|A130010L24|AU042671|BC019639|EG545802|OTTMUSG00000026283|mKIAA0614|-|5|5 F|protein-coding	3.63904	3.62008	3.61624	3.54399	3.70503	3.75328	3.5512	3.65462	3.57312	3.16336	3.36026	3.50026	3.63542	3.59644	3.72043	3.70223	3.65462	3.69312	3.5744	3.5428	3.6417	3.49865	3.46247	3.41646	3.67873	3.62172	3.71456	3.74358	3.51508	3.54461	-0.173226	0.0284008	0.270443	0.880183	0.9488	1
NM_027405	chr12	86241878	86291368	+	3907	1	Gpatch2l|1700020O03Rik|4732487G21Rik|A630090I05Rik|Kiaa1152|-|12|12 D3|protein-coding	2.73143	2.76798	2.65028	2.76296	2.85098	2.87858	2.4678	2.55785	2.76818	2.68632	2.76749	2.75858	2.64403	2.68115	2.62231	2.78776	2.7976	2.88854	2.59605	2.5134	2.82217	2.83057	2.6783	2.73712	2.6219	2.74787	2.71019	2.75873	2.44072	2.62097	-0.541831	-0.413823	0.0164344	0.0574809	0.198714	0.464194
NR_049198	chr13	93790777	93790837	+	60	1	Mir5624|Gm25075|mir-5624|mmu-mir-5624|-|13|13|ncRNA	0	0	0	0	0	0	0	0	0	0	0	0	0	0	0	0	0	0	0	0.0248911	0	0	0	0	0	0	0	0	0	0	-5.12548e-15	0	1	1	1	1
NM_145362	chr16	5233621	5244907	+	1744	1	Alg1|HMAT1|HMT1|-|16|16 A1|protein-coding	2.18426	2.18508	2.27236	2.11219	2.24662	2.22531	2.27859	2.28691	2.38771	2.29071	2.39021	2.49759	2.44969	2.419	2.46529	2.45759	2.17102	2.227	2.27926	2.28103	2.39475	2.31485	2.20973	2.39188	2.42056	2.37598	2.29992	2.41563	2.09788	2.26252	0.821219	0.552816	0.00282736	0.0631927	0.0578569	0.490089
NM_001163020	chr4	24617273	24851086	-	2373	1	Klhl32|6430524H05Rik|D4Ertd389e|Gm1356|mKIAA1900|-|4 A3|4 10.42 cM|protein-coding	0	0.1177	0.0715893	0.0532121	0.0830982	0.0352374	0.0715893	0.063764	0	0	0.854788	0.608972	0.842049	0.713786	0	0.314822	0	0.229051	0	0	0	0	0	0.80051	0.385175	0.330347	0.160039	0.333792	1.75133	1.70039	0.544911	0.552245	1	1	1	1
NR_105829	chr4	134567723	134567851	-	128	1	Mir6403|Gm27992|mmu-mir-6403|-|-|ncRNA	0.110892	0	0.0352374	0.0259437	0	0.456058	0	0	0	0	0	0	0.150179	0	0	0	0.186892	0.0810781	0.104465	0	0	0	0	0	0	0	0	0	0	0	-4.38254	-3.66633	0.189788	0.32814	0.814985	1
NM_130869	chr6	43303674	43309554	-	1882	1	Nobox|OG2|Og2x|-|6 B2.1|6 21.17 cM|protein-coding	0	0	0	0.0532121	0	0	0	0.120083	0	0	0	0	0	0	0.353658	0	0.0830982	0	0	0.322858	0	0	0	0	0	0.615585	0.264963	0.333792	0	0	3.74285	1.82639	0.372477	0.4648	1	1
NM_178679	chr10	67886105	67912662	-	4250	1	Zfp365|AI839779|AV340892|DBZ|Su48|Znf365|talanin|-|10|10 B5.1|protein-coding	0.286528	0.415889	0.352845	1.01626	0.579101	0.823514	0	0.573265	1.05644	0.691906	0.697469	0.608972	1.15894	1.37321	1.13947	0	0.945662	0.639898	1.00402	0.826502	1.36203	1.03986	0.826761	1.41331	1.35509	0.798061	0.264963	0.783303	1.03669	0	0.37614	-1.02467	0.819848	0.28566	1	1
NM_021508	chr14	20649102	20656540	-	1286	1	Myoz1|2310001N11Rik|AV090278|FATZ|Myoz|-|14|14 A3|protein-coding	0	0	0	0	0.179115	0.302409	0.915807	0.235146	0	0.402591	0	0.608972	0	0	0	0	0.186892	0.548658	1.27437	0.7733	0	0	0	0	0	0	0	0.202179	0	0	-4.62823	-2.51065	0.0772504	0.162556	0.505113	0.809749
NM_019478	chrX	7894519	7899000	-	1224	1	Pqbp1|PQBP-1|Sfc2|npw38|-|X A1.1|X 3.56 cM|protein-coding	2.59213	2.43976	2.58635	2.46788	2.43717	2.47132	2.58621	2.55201	2.69079	2.43516	2.67996	2.61751	2.70205	2.60089	2.47596	2.50554	2.39786	2.39059	2.54728	2.49263	2.68421	2.67021	2.48268	2.73712	2.59031	2.62557	2.47816	2.49219	2.81905	2.70198	0.13825	0.299963	0.585576	0.242188	1	0.971052
NM_172298	chr7	36698118	36773457	+	4998	1	Tshz3|A630038G13Rik|Tsh3|Zfp537|mKIAA1474|teashirt3|-|7|7 B2|protein-coding	2.13774	1.88218	2.54196	2.32393	2.4235	2.40246	2.06605	2.28362	2.2669	1.84773	2.18142	2.10988	2.26437	2.44287	2.36417	2.13122	2.44072	2.3162	1.72803	1.85247	2.37724	2.10122	2.1488	2.18963	2.38423	2.43931	2.41341	2.47965	1.43168	0.361168	-0.528511	0.200566	0.110562	0.470371	0.614868	1
NM_172664	chr2	70712408	70825480	-	4009	1	Tlk1|4930545J15Rik|-|2|2 C2|protein-coding	3.14619	3.15182	3.0476	3.08239	3.23785	3.21389	3.04543	3.05169	3.14148	3.18152	3.07575	3.08038	3.11933	3.1577	3.18391	3.18178	3.32148	3.26924	3.05312	3.07616	3.13381	3.12213	3.12229	3.12062	3.1662	3.17522	3.20188	3.27138	3.34259	3.24642	-0.198628	-0.261615	0.218865	0.196542	0.868674	0.876676
NM_010696	chr11	34047201	34092280	+	3325	1	Lcp2|AI323664|BB161688|SLP-76|SLP76|twm|-|11|11 A4|protein-coding	3.22131	3.31928	2.99277	3.13708	2.72639	2.84115	2.90507	2.72193	2.959	2.73771	2.69095	2.77344	2.91603	2.94678	2.81779	2.94569	2.39497	2.47306	2.1627	2.09624	2.76938	2.22129	2.57285	2.36819	2.87443	2.91502	2.84122	2.88816	2.36041	2.4678	0.323408	1.50324	0.148651	7.69672e-11	0.717704	1.01868e-08
NM_001163105	chr16	88671046	88671654	-	607	1	Krtap27-1|EG239933|-|16|16 C3.3|protein-coding	0	0	0	0	0	0	0	0	0	0	0	0	0	0	0	0	0	0	0	0	0	0	0	0	0	0	0	0	0	0	-5.12548e-15	0	1	1	1	1
NM_175362	chr5	140872999	141000596	-	4085	1	Card11|0610008L17Rik|2410011D02Rik|BIMP3|CARMA1|-|5|5 G2|protein-coding	1.65529	1.57971	2.27236	2.26784	2.75453	2.8723	2.19827	2.39153	2.84056	2.51657	2.70626	2.4514	2.76977	2.81905	2.66389	2.96183	2.82582	2.99321	2.47046	2.04594	2.9138	2.90886	2.67158	3.00972	3.04515	2.99854	2.92044	3.2347	2.33941	2.34798	0.0568931	0.642689	0.848894	0.0500877	1	0.427652
NM_178254	chr2	180621957	180642691	-	2199	1	Tcfl5|AV260129|Figlb|-|2|2 H4|protein-coding	0	0	0	0	0	0	0	0	0	0	0	0	0	0	0	0	0	0	0	0	0	0	0	0	0	0	0.1177	0	0	0	-5.12548e-15	2.3138	1	1	1	1
NM_027541	chr3	95830622	95855753	-	2714	1	Prpf3|3632413F13Rik|-|3|3 F2|protein-coding	2.70047	2.66909	2.71635	2.61206	2.58164	2.59072	2.73399	2.83118	2.72501	2.60094	2.63379	2.66286	2.74155	2.69211	2.68777	2.67607	2.62912	2.57007	2.70113	2.77083	2.63805	2.74557	2.70113	2.66977	2.67792	2.56895	2.6243	2.66036	2.74917	2.79989	0.329397	0.133334	0.132739	0.567349	0.679337	1
NM_031166	chr13	48261427	48264036	+	1655	1	Id4|Idb4|bHLHb27|-|13 24.71 cM|13 B|protein-coding	0	0	0	0	0	0	0.415889	0.170985	0	0	0	0	0	0	0	0	0	0	0	0	0	0	0	0	0	0	0	0	0	0	-5.12548e-15	0	1	1	1	1
NR_030428	chr7	127708487	127708562	+	75	1	Mir762|Mirn762|mir-762|mmu-mir-762|-|7|7|ncRNA	0	0.0386445	0.352845	0	0	0.0352374	0.314822	0.170985	0.725042	0.460865	0.461068	0.73053	0.313791	0.177171	0	0.158827	0.186892	0	0.104465	0	0	0.578383	0	0.552281	0.286528	0.330347	0	0.501104	0	0	0.0153379	1.07083	1	0.790868	1	1
NM_001193271	chr11	18880428	19018969	-	3426	1	Meis1|C530044H18Rik|Evi8|-|11 A3.1|11 11.11 cM|protein-coding	3.64805	3.66855	3.42728	3.53055	2.98703	2.9924	3.1546	3.1836	3.13251	3.0703	3.0565	2.98092	2.68415	2.67359	2.71682	2.66468	2.86871	2.85769	2.98587	2.99169	2.82217	2.84829	2.69399	2.69341	2.33121	2.43587	2.49912	2.57147	2.21995	2.10954	-1.06899	-1.18368	1.91817e-08	5.90866e-08	2.2125e-06	4.5723e-06
NM_025350	chr6	30639221	30645361	+	1566	1	Cpa1|0910001L12Rik|Cpa|-|6 B1|6 12.52 cM|protein-coding	0	0	0.0352374	0	0	0	0	0	0	0	0	0	0	0	0	0	0	0	0	0	0	0	0	0	0	0	0	0	0	0	-5.12548e-15	0	1	1	1	1
NM_146086	chr18	61220499	61289718	+	4174	1	Pde6a|Pdea|nmf282|-|18 E1|18 34.41 cM|protein-coding	0.158827	0	0	0	0	0	0.0715893	0.063764	0	0	0	0	0	0	0	0	0	0	0	0	0	0	0	0	0	0	0.160039	0	0	0	-5.12548e-15	2.31381	1	1	1	1
NM_022996	chr18	38418975	38464406	+	927	1	Ndfip1|0610010M22Rik|N4wbp5|-|18|18 B3|protein-coding	2.22203	2.2314	2.19434	2.33603	2.3964	2.37768	2.30159	2.22468	2.24066	2.55432	2.30451	2.33987	2.14334	2.1252	2.17713	2.2924	2.47542	2.50899	2.30888	2.38013	2.38055	2.54752	2.31208	2.33359	2.24352	2.22914	2.30902	2.25867	2.35807	2.35042	-0.530851	-0.747688	0.0744157	0.00599266	0.496815	0.100127
NM_001243008	chr1	90766860	90843971	-	10795	1	Col6a3|AI507288|Col6a-3|-|1 D|1 45.53 cM|protein-coding	0.158827	0.0386445	0	0	0	0.0115166	0	0	0	0	0	0	0	0	0	0	0.0830982	0	0	0.166155	0	0	0	0	0	0	0	0	0	0	-2.31072	-2.26963	1	1	1	1
NM_008707	chr11	103028562	103066105	+	1824	1	Nmt1|AW536594|-|11|11 D|protein-coding	2.7677	2.79375	2.85222	2.79889	2.86558	2.86145	2.79632	2.79246	2.98598	2.98318	2.97766	3.01271	2.97627	2.92717	2.95602	2.95214	2.8379	2.77975	2.74569	2.7981	3.02412	3.00585	2.96961	2.96357	2.98425	2.94122	2.96144	2.92378	3.00844	2.97098	0.298924	0.428931	0.0989567	0.0351296	0.576964	0.344575
NM_177296	chr6	29540827	29609607	-	3946	1	Tnpo3|5730544L10Rik|C430013M08Rik|C81142|D6Ertd313e|Trn-SR|mKIAA4133|-|6 12.36 cM|6 A3|protein-coding	3.21156	3.1755	3.19439	3.18027	3.20086	3.19548	2.98606	3.0768	3.26173	3.11814	3.22681	3.22642	3.25527	3.24588	3.30182	3.27729	3.17138	3.12737	3.0139	3.03602	3.16164	3.13599	3.19022	3.19898	3.18743	3.19083	3.23838	3.24034	3.13646	2.98731	0.234096	0.248395	0.145976	0.189971	0.710219	0.866241
NM_011752	chr9	46273064	46282642	+	2967	1	Zpr1|AI303781|Zfp259|Znf259|-|9|9 A5.2|protein-coding	2.69063	2.66807	2.71044	2.60338	2.5411	2.47635	2.77556	2.73053	2.60453	2.71588	2.63981	2.74846	2.53473	2.53106	2.58691	2.48245	2.42031	2.44093	2.75669	2.76498	2.37342	2.67424	2.6559	2.57678	2.52784	2.42877	2.49787	2.38589	2.62889	2.73585	0.108402	0.0258173	0.6782	0.932958	1	1
NM_001177482	chr8	21094971	21096050	-	451	1	Gm14851|CRS1C-2|OTTMUSG00000018260|-|8 A2|8|protein-coding	0	0	0	0	0	0	0	0	0	0	0	0	0	0	0	0	0	0	0	0	0	0	0	0	0	0	0	0	0	0	-5.12548e-15	0	1	1	1	1
NM_010642	chr7	44102292	44106579	+	896	1	Klk1b21|Klk21|mGk-21|-|7 B4|7 28.6 cM|protein-coding	0	0	0	0	0	0	0	0	0	0	0	0	0	0	0	0	0	0	0	0	0	0	0	0	0	0	0	0	0	0	-5.12548e-15	0	1	1	1	1
NM_025536	chr15	76899941	76901297	+	994	1	Commd5|2310065H03Rik|AI854466|D15Ertd81e|Hcarg|-|15 D3|15 36.28 cM|protein-coding	1.04519	1.00227	1.35509	1.26398	1.48585	1.38697	1.96585	1.64435	2.01425	1.94109	1.67593	1.55119	1.30765	1.73768	1.41206	1.49405	1.4947	1.51044	1.90431	1.96475	1.75067	1.81536	0.826761	1.58968	1.58198	1.97128	1.49937	1.53593	1.9133	2.16451	0.00174753	-0.000641622	1	1	1	1
NM_025833	chr5	144264525	144358112	-	3232	1	Baiap2l1|1300006M19Rik|AI585895|IRTKS|-|5|5 G2|protein-coding	0.938396	0.415889	0.352845	0.0532121	0.137008	0.121058	0.0715893	0.314352	0.911369	0	0	0	0.24352	0	0.353658	0.360662	0.601734	0.948901	0.576904	0.166155	0	0	0.995278	0	0.755581	0	0.160039	0	0	0.833565	0.592171	-3.93886	0.80552	0.00281931	1	0.0571172
NM_001160711	chr11	102041511	102055617	+	2722	1	Cd300lg|2310016B05Rik|Clm9|D11Ertd736e|-|11 D|11 65.48 cM|protein-coding	0.0515649	0.1177	0.665358	0	0.179115	0.456058	0.0715893	0	0	0.575331	0	0	0	0.769645	0.899593	0.75128	0	0	0	0	0	0	0	0	0	0.662017	0.461068	0.202179	0	0	1.52308	4.388	0.114738	0.129806	0.62809	0.725022
NM_198410	chr3	88364589	88368541	+	1660	1	Paqr6|1500001B10Rik|-|3|3 F1|protein-coding	0	0	0.468438	0.17807	0.0830982	0.17807	0.460662	0.36165	0	0	0	0.359965	0.517185	0.609707	0.740772	0	0	0	0.481567	0	0	0.210629	0	0	0.552281	0	0.371008	0.446898	0	0	1.02321	4.6708	0.623316	0.0712104	1	0.524729
NM_178654	chr3	142790902	142882004	-	6183	1	Pkn2|6030436C20Rik|AI507382|PRK2|Prkcl2|Stk7|-|3 H1|3 66.69 cM|protein-coding	3.13871	3.12171	2.99475	3.01653	3.01898	3.06873	2.81371	3.00116	2.84799	2.90642	2.91937	2.76812	2.94687	3.0291	3.00486	3.06102	3.14396	3.06507	2.85977	2.8802	2.69801	2.78856	2.73121	2.86346	3.00211	2.94863	3.10552	3.11325	3.03567	3.01127	-0.0913635	-0.0524987	0.614403	0.794746	1	1
NM_013614	chr12	17544873	17551502	+	2533	1	Odc1|ODC|-|12 A1.1|12 8.11 cM|protein-coding	2.61135	2.61605	2.76706	2.6608	2.76585	2.71922	3.03612	2.82956	2.97758	3.01271	2.98808	3.04106	2.94265	2.92226	3.02848	2.88641	2.61434	2.6195	2.8797	2.73286	2.77569	2.89775	3.06021	2.89285	2.8828	2.85997	2.88507	2.73465	2.81292	2.57139	0.733091	0.668228	0.000679111	0.00488672	0.0202023	0.0862158
NM_008818	chrX	37754608	37808878	+	793	1	Rhox5|AA409564|Pem|-|X A2|X|protein-coding	0	0	0	0	0	0	0	0	0	0	0	0	0	0	0	0	0	0	0	0	0	0	0	0	0	0	0	0	0	0	-5.12548e-15	0	1	1	1	1
NM_027547	chr6	65778962	65936377	+	2165	1	Prdm5|4432417F03Rik|6530401I24Rik|AI197291|E130112L17Rik|PFM2|-|6|6 C1|protein-coding	2.24368	2.16741	2.21349	2.08353	2.19989	2.07402	2.12066	2.24108	2.08614	2.35525	2.15836	2.16952	2.30646	2.15502	2.25153	2.17873	2.17477	2.143	1.99923	2.24352	1.94594	1.89869	2.10466	2.04656	2.15342	2.11319	2.0513	1.8863	1.30586	0.833565	0.251057	-0.628964	0.463417	0.0805604	1	0.562841
NM_028123	chr6	39334771	39377707	-	4047	1	Slc37a3|2610507O21Rik|AU044904|-|6|6 B1|protein-coding	1.09015	1.01505	1.40676	1.22034	1.70207	1.72771	1.45079	1.75367	1.67419	1.94783	1.23386	1.56982	1.2538	1.44837	1.29467	1.87471	2.03896	2.17058	1.95578	1.95758	1.9792	1.91284	1.67583	1.41331	1.44797	1.23948	1.30522	2.04898	2.23689	2.10377	-0.157391	-1.01757	0.796922	0.0935585	1	0.610564
NM_001291058	chr11	69664213	69666170	-	1239	1	Cd68|Lamp4|Scard1|gp110|-|11 B3|11 42.86 cM|protein-coding	1.91262	2.12043	2.32949	2.47149	2.13291	2.11528	2.36001	2.19899	2.42792	2.14221	2.16912	2.08602	2.21505	2.43604	2.16389	2.35538	2.20688	2.14627	2.31595	1.91841	2.33885	2.26021	1.78696	2.08655	2.32814	2.3738	2.26724	2.31809	2.01818	1.9164	0.500494	0.373257	0.153208	0.21231	0.730009	0.907942
NM_026546	chr15	31602116	31617535	+	1159	1	Fam173b|A930016P21Rik|AA987072|-|15|15 B2|protein-coding	1.71636	1.34228	1.71033	1.46275	1.57452	1.66367	1.94246	1.90227	1.98889	1.85782	1.4135	1.60173	1.61004	1.64514	1.67187	1.82793	1.56248	1.821	1.82028	2.08072	1.41873	2.06374	1.89912	1.66421	1.65023	1.43423	1.87191	1.88064	1.92864	1.86247	0.385892	0.460078	0.386688	0.292017	1	1
NM_146682	chr19	12119721	12120674	-	952	1	Olfr76|MOR215-3|V5|-|19|19 C1|protein-coding	0	0	0	0	0	0	0	0	0	0	0	0	0	0	0	0	0	0	0	0	0	0	0	0	0	0	0	0	0	0	-5.12548e-15	0	1	1	1	1
NM_026280	chr11	116803400	116828046	-	1719	1	Mxra7|1810057P16Rik|E130302J09Rik|-|11|11 E2|protein-coding	0.286528	0.261323	0.205057	0.436898	0.179115	0.0352374	0	0.170985	0	0	0.697469	0.608972	0	0.333792	0.198364	0	0	0	0	0.0487929	0	0	0	0	0.335221	0.447677	0	0	0	0.170985	-0.481407	0	1	1	1	1
NM_027997	chr12	103996620	104013652	-	1687	1	Serpina9|2310014L03Rik|AW049635|Centerin|-|12|12 E|protein-coding	0	0	0	0	0	0	0	0	0	0	0	0	0	0	0	0	0	0	0	0.166155	0	0	0	0	0	0	0	0	0	0	-5.12548e-15	0	1	1	1	1
NM_144825	chr11	77529162	77607815	-	12387	1	Taok1|2810468K05Rik|AU020252|D130018F14Rik|Map3k16|Markk|Psk2|mKIAA1361|-|11|11 B5|protein-coding	3.48112	3.42824	3.45663	3.4806	3.57912	3.57754	3.35438	3.54341	3.34723	3.34526	3.28606	3.26472	3.37259	3.51273	3.49332	3.5414	3.65809	3.59401	3.4128	3.55055	3.25679	3.26248	3.22897	3.32165	3.4171	3.4177	3.54399	3.59468	3.46676	3.36242	-0.27608	-0.285868	0.0727071	0.136421	0.49072	0.747269
NM_001077707	chr10	11149430	11215273	+	6917	1	Shprh|2610103K11Rik|AA450458|AU024614|BC006883|D230017O13Rik|E130018M05|-|10|10 A1|protein-coding	3.08057	3.09291	2.96914	3.04847	3.12171	3.12467	2.82111	2.98889	2.91739	2.94649	2.84836	2.98513	3.01697	3.0117	3.06386	3.10089	3.153	3.09696	2.81334	2.8846	2.84281	2.97707	2.94863	2.82413	2.99864	2.97014	3.05599	3.11239	2.9437	2.86836	-0.182586	-0.201048	0.275437	0.322515	0.958755	1
NM_001081103	chr5	53998523	54121057	+	4896	1	Stim2|-|-|5 C1|5 29.69 cM|protein-coding	2.57724	2.51463	2.57207	2.44969	2.66609	2.6148	2.29823	2.50755	2.64795	2.52809	2.57274	2.58612	2.67842	2.73867	2.70716	2.71357	2.63717	2.59963	2.33807	2.14914	2.6621	2.46483	2.42427	2.51942	2.74062	2.73749	2.69718	2.73211	2.58508	2.52888	0.226354	0.319239	0.294546	0.150291	0.992463	0.779443
NM_198614	chr10	79606854	79614018	-	6743	1	C2cd4c|4932409I22Rik|Fam148c|Gm238|-|10|10 C1|protein-coding	0	0	0	0	0	0.121058	0.314822	0.063764	0	0.790531	0	0	0.415889	0	0	0.856959	0	0	0	0	0	0	0	0.80051	0	0	0	0	0	0	2.18027	0	0.277776	1	0.963195	1
NM_001291128	chr2	157560078	157562525	+	1250	1	Nnat|5730414I02Rik|AW107673|Peg5|-|2 78.4 cM|2 H1|protein-coding	0	0.1177	0.205057	0.330347	0.179115	0.354472	0.174648	0	0	0	0	0.446898	0	0.177171	0.448521	0	0	0.314352	0.21719	0	0	0.578383	0	0	0	0	0	0.277836	0	0.170985	-0.50163	-0.507347	0.830751	1	1	1
NM_007746	chr18	4331327	4352953	-	2497	1	Map3k8|Cot|Cot/Tpl2|Est|Estf|Tpl-2|Tpl2|c-COT|-|18 A1|18 2.73 cM|protein-coding	1.94119	1.85557	2.10078	1.98719	2.25215	2.22147	2.57285	2.47407	1.98141	1.80586	2.14732	1.58662	1.67074	1.77979	1.86342	1.92047	2.35129	2.21099	2.6096	2.59756	1.89225	2.03179	2.05522	2.07644	1.91507	1.60001	1.94783	2.02361	2.01559	1.82001	-1.12995	-1.04205	0.000937854	0.00179942	0.0258258	0.0408174
NM_016697	chrX	52272427	52613974	-	2258	1	Gpc3|OCI-5|-|X|X A3.3|protein-coding	0.850216	1.0532	1.06812	0.978733	0.0830982	0.0352374	0.501224	0.36165	0	0	0.968372	0.917524	0.859207	1.04969	0.312883	0.75128	0.0830982	0	0	0	0	0	0	0	0.179115	0	0.264963	0	0	0	2.34484	0.877988	0.0897895	1	0.551387	1
NM_173417	chr12	11090202	11150373	-	2928	1	Kcns3|-|-|12 A1.1|12 5.58 cM|protein-coding	0	0	0	0	0	0	0	0	0	0	0	0	0	0	0	0	0	0	0	0	0	0.352845	0	0.80051	0	0	0	0	0	0	-5.12548e-15	0	1	1	1	1
NM_013659	chr7	80186841	80226524	+	3929	1	Sema4b|SemC|Semac|mKIAA1745|-|7|7 D2|protein-coding	3.12477	3.09577	2.87626	2.78392	3.00524	2.94513	2.75213	2.89829	3.10165	2.98243	2.91209	2.83132	2.79308	2.89639	2.77975	2.93068	3.0557	3.15347	3.00672	2.89302	3.23824	3.21255	3.02635	3.02592	2.92091	2.97571	2.89276	3.01865	3.03055	3.43017	-0.435435	-0.561667	0.0418639	0.0138549	0.357732	0.185335
NM_019417	chr11	54054928	54069017	-	1176	1	Pdlim4|Ril|-|11 B1.3|11 32.13 cM|protein-coding	0	0.0386445	0.0715893	0	0.0830982	0.456058	0	0	0	0	0	0	0	0	0	0	0	0	0.21719	0	0	0	0	0	0	0	0	0	0	0	-4.63073	0	0.0929764	1	0.559125	1
NM_010442	chr8	75093618	75100593	+	1569	1	Hmox1|D8Wsu38e|HO-1|HO1|Hemox|Hmox|Hsp32|-|8 35.59 cM|8 C1|protein-coding	1.94399	2.28185	1.81423	2.19015	1.50268	1.18767	1.02881	0.456058	1.37892	1.75437	0.968372	1.4584	1.4055	1.42091	1.05804	1.16185	1.36383	1.10939	0.836097	0.708327	1.46768	1.32089	0.919312	1.55576	0.725042	1.41284	1.28189	0.548658	1.30586	0.455854	-0.938906	-0.697768	0.107999	0.414057	0.605692	1
NM_022408	chr16	17900709	17911348	-	2809	1	Dgcr14|AI462402|D16H22S1269E|Dgcr1|Dgsi|ES2|Es2el|-|16 11.09 cM|16 B1-B3|protein-coding	2.45348	2.43793	2.55809	2.38375	2.44129	2.47635	2.42576	2.50255	2.63885	2.35004	2.59938	2.43205	2.62451	2.45984	2.48669	2.48424	2.41429	2.50632	2.51601	2.47831	2.53824	2.56592	2.37968	2.47809	2.48381	2.61545	2.43163	2.50863	2.46298	2.46965	0.101925	0.0216277	0.687985	0.940551	1	1
NM_174874	chr1	93755033	93789529	+	2949	1	Atg4b|2510009N07Rik|AW048066|Apg4b|Atg4bl|Autl1|-|1|1 D|protein-coding	2.58326	2.57112	2.6612	2.57547	2.61545	2.62933	2.60233	2.60258	2.71533	2.47368	2.71578	2.67699	2.63402	2.54206	2.62417	2.59599	2.48611	2.53857	2.56125	2.42811	2.63569	2.70934	2.75043	2.6883	2.57567	2.55969	2.60167	2.57193	2.43087	2.48526	-0.0443921	0.257521	0.845794	0.292811	1	1
NR_015388	chr6	6820546	6869533	-	4245	1	Dlx6os1|A230055N17Rik|Dlx6as1|Evf-1|Evf-2|Evf1|Evf1/2|Evf2|Shhrs|mEvf-1|-|6 A1|6 2.68 cM|ncRNA	0	0	0	0	0	0	0	0	0	0	0	0	0	0	0	0	0	0	0	0	0	0	0	0	0	0	0	0	0	0	-5.12548e-15	0	1	1	1	1
NR_131748	chr1	192854928	192856855	+	990	1	Gm15867|OTTMUSG00000027054|-|1|1 97.55 cM|ncRNA	0	0	0	0	0	0.0352374	0	0	0	0	0	0	0	0	0	0	0	0	0	0	0	0	0	0	0	0	0	0	1.19118	1.23273	-2.31071	0	1	1	1	1
NM_027649	chr17	45448937	45474938	-	1150	1	Spats1|1700011H05Rik|4933400B06Rik|Daip2|Ddip|Srsp1|-|17|17 C|protein-coding	0.0515649	0.204251	0.205057	0	0.0830982	0.221917	0	0.063764	0	0	0	0	0	0	0	0	0.402864	0	0	0	0	0	0	0	0	0	0	0	0.226166	0	-4.07293	-3.9978	0.204377	0.262959	0.841097	0.99978
NM_001253355	chr10	36506807	36834394	+	3087	1	Hs3st5|D930005L05Rik|Gm1151|Hs3ost5|-|10|10 B1|protein-coding	0	0	0	0	0	0	0	0.063764	0	0	0	0	0	0	0	0	0	0	0	0	0	0	0	0	0	0	0	0	0	0	-5.12548e-15	0	1	1	1	1
NM_001018063	chrX	53669177	53670408	-	1229	1	Cxx1b|Mart8c|-|X|X A5|protein-coding	1.26918	1.34228	1.34148	1.30473	1.15775	0.9569	1.81787	1.53804	1.50853	1.57302	1.46833	1.44159	1.17152	1.36203	0.80051	0.808577	1.16639	1.30726	1.69216	1.50696	1.32571	1.25964	1.11793	1.41331	1.39333	0.99075	1.22605	0.708594	1.65169	1.68631	-1.02844	-0.736164	0.136818	0.299213	0.689526	1
NM_026527	chr11	30976707	30986365	-	1325	1	Chac2|-|-|11|11 A4|protein-coding	0.780353	0.880304	0.665358	1.05746	1.10218	0.984197	1.27985	1.07809	0.911369	1.34048	0.697469	1.46799	0.674027	1.41653	0.918667	1.23117	1.16639	1.01866	0.940692	1.04666	0.7089	1.45869	1.60008	0.552281	1.42749	1.24552	1.50342	1.46452	1.82088	1.55676	0.0662157	1.17176	1	0.0256612	1	0.284125
NM_146477	chr17	37085191	37086236	-	1043	1	Olfr90|MOR256-21|bM573K1.2|-|17|17 B1|protein-coding	0	0	0	0	0	0	0	0	0	0	0	0	0	0	0	0	0	0	0	0	0	0	0	0	0	0	0	0	0	0	-5.12548e-15	0	1	1	1	1
NM_024246	chr3	88328653	88334433	-	2331	1	Tmem79|2310042N02Rik|2310074C17Rik|-|3|3 F1|protein-coding	0.498679	0.1177	0.526914	0.745902	0.137008	0.971623	0.856763	0.931112	0.772584	0.956761	1.14745	0.446898	1.22192	1.22975	0.80051	1.23117	0.601734	0.595964	0.481567	0.826502	0	0.87464	0.826761	1.34683	0.983967	0.539991	0.264963	0.683507	0.872591	0.784882	0.920339	-0.610694	0.371396	0.546196	1	1
NR_045330	chr19	28678224	28720027	+	1309	1	D930032P07Rik|-|-|19|19|ncRNA	0	0	0	0	0	0	0	0	0	0	0	0	0	0	0	0	0	0	0	0.640235	0	0	0	0	0	0	0	0	0	0	-5.12548e-15	0	1	1	1	1
NR_106006	chr5	144896732	144896816	-	84	1	Mir7039|Gm27824|mmu-mir-7039|-|-|ncRNA	0.0248911	0.0386445	0.0715893	0.0532121	0	0	0.174648	0.063764	0	0	0	0	0	0.212573	0	0.360662	0.0830982	0	0	0.0487929	0	0.352845	0	0.552281	0	0.699972	0.160039	0	0.335221	0.361168	3.69271	0.0421366	0.385503	1	1	1
NM_033602	chr14	48120869	48260883	+	5841	1	Peli2|AW047589|BB129927|-|14 C1|14 24.6 cM|protein-coding	2.60645	2.69572	2.67475	2.85932	2.51297	2.50801	2.3338	2.28362	2.52679	1.9551	2.31515	2.28864	2.12201	1.7605	1.79065	1.55527	2.32709	2.49069	2.2294	2.11546	2.22276	1.94603	2.20398	2.28574	1.92447	1.66533	1.65912	1.86481	1.51875	1.17532	-2.75555	-2.19631	7.27267e-15	1.48496e-09	2.50477e-12	1.53214e-07
NM_027512	chrX	64173548	64178778	+	1643	1	3830417A13Rik|-|-|X|X A6|protein-coding	0	0	0	0	0	0	0	0	0	0	0	0	0	0	0	0	0	0	0	0	0	0	0	0	0	0	0	0	0	0	-5.12548e-15	0	1	1	1	1
NM_025324	chr7	5015508	5018488	+	1101	1	Zfp524|0610012F07Rik|2300009P13Rik|Znf524|-|7|7 A1|protein-coding	2.14246	2.15626	2.1782	2.18841	1.9991	1.99665	2.2326	1.93268	2.16867	2.23726	2.15309	2.263	2.32612	2.32736	2.25153	2.19392	2.05883	2.07108	2.11207	2.04123	2.28484	2.25232	2.38161	2.23081	2.41625	2.37865	2.22317	2.26551	2.05921	2.12526	0.737072	0.55154	0.026863	0.0748735	0.273131	0.539581
NM_028044	chr3	121426541	121458205	+	1994	1	Cnn3|1600014M03Rik|C85854|Calpo3|-|3|3 G1|protein-coding	1.11504	0.912982	2.3793	2.26143	3.24402	3.22218	3.39416	3.23318	3.35912	3.58213	3.26484	3.28837	3.1613	3.08977	3.15751	3.15257	3.22669	3.27862	3.41828	3.35662	3.30923	3.39095	3.4159	3.38859	3.16119	3.1807	3.25563	3.15347	3.22493	3.06415	-0.320295	-0.2259	0.0474646	0.246863	0.385804	0.979799
NR_030466	chr17	46231531	46231619	+	88	1	Mir693|Mirn693|mir-693|mmu-mir-693|-|17|17|ncRNA	0.0248911	0.0147559	0.205057	0.17807	0.0515649	0.302409	0.314822	0.120083	0	0	0	0	0	0	0	0	0.564308	0.314352	0.167406	0	0	0	0	0	0	0	0.160039	0.446898	0	0.103214	-4.37853	-1.0416	0.134441	0.407315	0.684638	1
NM_001013816	chr14	51552790	51662953	+	1574	1	Gm5622|EG434459|-|14 C2|14|protein-coding	0	0	0	0	0	0	0	0	0	0	0	0	0	0	0	0	0	0	0	0	0	0	0	0	0	0	0	0	0	0	-5.12548e-15	0	1	1	1	1
NM_028261	chr18	35733678	35740554	-	2293	1	Tmem173|2610307O08Rik|ERIS|MPYS|Mita|STING|-|18|18 B3|protein-coding	2.70748	2.79696	3.17293	3.23007	3.39009	3.35408	3.43217	3.31648	3.4245	3.5294	3.34676	3.42337	3.44478	3.50829	3.40063	3.49895	3.33876	3.40219	3.4026	3.34259	3.43469	3.51914	3.4995	3.39726	3.49275	3.5428	3.48375	3.48827	2.85016	2.91462	0.174535	0.278772	0.309314	0.12801	1	0.719591
NM_009515	chrX	8081466	8090491	-	2080	1	Was|U42471|Wasp|-|X A1.1|X 3.65 cM|protein-coding	3.14345	3.17665	3.07789	3.09696	3.03732	3.03209	3.13744	3.04497	3.20308	3.24118	3.19415	3.18662	3.08521	3.0705	3.0835	3.02104	2.99516	3.0422	3.08101	3.02537	3.26436	3.1806	3.22982	3.2219	3.06044	3.11058	3.08016	2.98656	3.09215	3.17227	0.0105301	-0.00391329	0.953709	0.985409	1	1
NM_017480	chr1	60977914	61000321	+	3248	1	Icos|AILIM|CCLP|CRP-1|H4|Ly115|-|1 C2|1 30.6 cM|protein-coding	0.286528	0.370155	1.36888	1.65619	2.24822	2.27788	2.07316	2.10196	2.15074	1.89192	1.98823	1.55119	1.44611	1.37321	1.44284	1.5092	2.38227	2.43254	2.29192	2.27249	2.04876	2.02593	1.81474	1.88983	1.45986	1.25747	1.44037	1.14301	0.564308	0.865866	-2.49974	-3.53231	4.85328e-11	1.10591e-17	1.00901e-08	3.1815e-15
NR_108041	chr15	75427606	75431829	-	853	1	9030619P08Rik|-|-|15|15 D3|pseudo	1.55445	2.10391	2.28115	2.79562	2.2104	2.11891	2.85562	2.54017	2.23827	2.67772	2.19041	2.428	2.05412	2.28456	1.81474	1.65834	2.21669	2.19444	2.68625	2.57724	1.96696	2.22129	2.47884	2.01975	1.97551	2.26337	1.87676	1.98429	0.226166	0.833565	-1.37198	-0.934066	0.000482492	0.00455091	0.0155038	0.0823103
NM_009912	chr9	123962126	123968692	-	2827	1	Ccr1|Cmkbr1|Mip-1a-R|-|9 75.05 cM|9 F|protein-coding	0	0.457065	0.352845	0.809729	0	0.221917	0.174648	0.573265	0	0.575331	0	0	0	1.28719	0.83789	0.245387	0.0830982	0	0	0.446898	0	0.352845	0	0	0	0	0	0	0.564308	0	1.96852	-2.26965	0.197016	1	0.825786	1
NM_177821	chr15	81586214	81652077	+	8716	1	Ep300|A430090G16|A730011L11|KAT3B|p300|p300 HAT|-|15|15 E1|protein-coding	3.83217	3.82403	3.80521	3.80735	3.82155	3.82922	3.79896	3.80976	3.74527	3.58041	3.60602	3.60281	3.82922	3.87133	3.85089	3.87133	3.84827	3.84827	3.79067	3.80521	3.76017	3.65236	3.64697	3.62729	3.87133	3.85362	3.87838	3.86882	3.84827	3.8749	-0.00675613	-0.0533002	0.964867	0.761726	1	1
NM_019753	chr4	11758157	11817905	+	3442	1	Cdh17|HPT-1|HPT-1/LI|-|4|4 A2|protein-coding	0	0.0386445	0.0715893	0	0.707058	0.17807	0.174648	0.314352	0.655422	0.853616	0	0.446898	0.415889	0	0.689595	0	0.601734	0.548658	0.371681	0.966043	0	0.962516	0	0	0	0.418267	0	1.0777	0.696491	0.52734	-0.564326	0.459323	0.698191	0.809685	1	1
NM_001293772	chr8	61511429	61902694	-	6354	1	Palld|2410003B16Rik|6030492A02|-|8|8 B3.3|protein-coding	2.57461	2.51616	1.49526	1.40573	1.32076	1.04678	0.415889	0.495112	1.61145	1.49582	1.14745	0.983825	1.49972	1.66843	1.09949	1.9332	1.10556	1.34154	0.809729	0.446898	1.54713	1.18641	1.04762	0.943107	1.30791	1.52687	1.49937	2.06079	0	0.681449	1.40537	1.8502	0.0799127	0.00403195	0.514645	0.0753195
NM_029909	chr18	56955831	56975379	-	2406	1	C330018D20Rik|AU018666|-|18|18 D3|protein-coding	1.60001	1.36803	1.49526	1.55411	1.70391	1.73859	1.74312	1.56982	1.49765	1.81645	1.46833	1.65084	1.34884	1.68777	1.48084	1.64849	1.83048	1.7811	1.63838	1.76093	1.23386	1.87869	1.82128	1.62946	1.79138	1.62517	1.8678	1.65311	2.10954	2.20432	-0.476551	-0.131121	0.294699	0.761724	0.992463	1
NM_030097	chr18	52646220	52663731	+	471	1	1700034E13Rik|-|-|18|18 D1|protein-coding	0	0	0	0	0	0	0	0	0	0	0	0	0	0	0	0	0	0	0	0	0	0	0	0	0	0	0	0	0	0	-5.12548e-15	0	1	1	1	1
NM_010322	chr8	124863033	124890057	+	2966	1	Gnpat|AU019525|D1Ertd819e|DHAPAT|-|8 E2|8 72.81 cM|protein-coding	3.04002	3.03331	3.07398	3.09343	3.07409	3.1166	3.17572	3.18936	3.13811	3.15358	3.10422	3.06415	3.09008	3.04412	3.08154	3.03047	3.03758	3.07458	3.11793	3.18864	3.05925	3.06938	3.03154	3.07483	3.05223	3.07644	3.03437	3.00272	2.91426	2.92461	-0.181909	-0.199143	0.29687	0.30522	0.995252	1
NR_040286	chr11	102576399	102579119	-	674	1	Gm11627|OTTMUSG00000002879|-|11|11 E1|ncRNA	0	0	0	0	0	0	0	0	0	0	0	0	0	0	0	0	0	0	0	0	0	0	0	0	0	0	0	0	0	0	-5.12548e-15	0	1	1	1	1
NM_026033	chr5	3639961	3647936	-	2540	1	Gatad1|2310031E19Rik|2810047M21Rik|8430439A17Rik|9130430G15Rik|B330017N08Rik|ENSMUSG00000073241|Odag|-|5|5 A2|protein-coding	2.96597	2.97156	2.84867	2.87733	2.91477	2.88767	2.92051	2.70213	2.83208	3.03448	2.95773	2.97909	2.89512	3.00297	2.84356	2.90676	3.0128	2.96511	2.8128	2.82683	3.03503	3.10412	3.01963	3.00305	3.05186	3.05367	3.05488	3.09516	2.80621	2.75011	-0.103834	0.252258	0.585209	0.211054	1	0.905768
NM_001177578	chr4	73872219	73876234	-	1285	3	Gm13871|OTTMUSG00000014862|-|4|4 C3|protein-coding	0	0	0	0	0	0	0	0	0	0	0	0	0	0	0	0	0	0	0	0	0	0	0	0	0	0	0	0	0	0	-5.12548e-15	0	1	1	1	1
NM_178716	chr13	98842081	98926384	-	5365	1	Tnpo1|AU021749|D13Ertd688e|IPO2|Kpnb2|MIP|MIP1|TRN|-|13 D1|13 52.24 cM|protein-coding	3.33301	3.28363	3.35477	3.3072	3.407	3.37222	3.14345	3.27485	3.2742	3.19368	3.3368	3.22151	3.39095	3.40331	3.36531	3.37016	3.39825	3.3676	3.15146	3.22151	3.18091	3.20503	3.19245	3.3021	3.33607	3.33239	3.35189	3.32607	3.21156	3.11392	-0.14526	-0.204231	0.356358	0.26596	1	1
NM_029317	chr7	44708743	44719842	+	631	1	Izumo2|1700023D19Rik|-|7|7 B2|protein-coding	0	0	0	0	0	0	0	0	0	0	0	0	0	0	0	0	0	0	0	0	0	0	0	0	0	0	0	0	0	0	-5.12548e-15	0	1	1	1	1
NM_177911	chr9	123034741	123067558	+	2751	1	Tgm4|9530008N10Rik|Eapa1|TGP|-|9|9 F4|protein-coding	0	0.566109	0.421948	0.911225	0.622244	0.774846	0.709207	0.495112	0	0.575331	0	0.446898	0.517185	0	0.61573	0.360662	0.699626	0.595964	0.21719	0.550002	0	0.210629	0	0	0	0	0.323583	0	0.415889	0	-0.856568	-2.10583	0.348941	0.0721315	1	0.528727
NM_009943	chr7	128205435	128206366	-	654	1	Cox6a2|CoxVIaH|VIaH|-|7 F3|7 70.04 cM|protein-coding	0	0	0.835951	0.854073	2.40338	2.35443	2.82886	2.64925	2.70033	3.07483	2.64509	2.71338	2.63722	2.5742	2.42806	2.47149	2.6438	2.62918	2.99564	2.855	3.14095	3.12405	3.12793	2.97223	2.90747	2.88709	2.7531	2.74965	1.01332	1.81547	0.261793	0.376336	0.331065	0.0807541	1	0.563872
NM_001003911	chr9	90162978	90200102	+	5320	1	Adamts7|ADAM-TS7|ADAMTS7B|-|9|9 E3.1|protein-coding	0	0.1177	0.352845	0.17807	0.772584	0.774846	0.709207	0.573265	0.655422	0	0.697469	0	0.415889	0.401954	1.19475	0.963873	1.19944	1.23133	0.704933	0.708327	1.45079	1.48132	0	0.80051	1.15696	1.15722	0.371008	0.639898	2.1624	2.34103	0.959821	-2.55249	0.184173	0.000372093	0.80594	0.0112192
NM_146316	chr14	50083714	50084679	-	964	1	Olfr726|MOR246-4|-|14|14 C3-D1|protein-coding	0	0	0	0	0	0	0	0	0	0	0	0	0	0	0	0	0	0	0	0	0	0	0	0	0	0	0	0	0	0	-5.12548e-15	0	1	1	1	1
NM_144941	chr4	126232168	126256319	-	3367	1	Map7d1|AV028413|BC019977|Mtap7d1|Parcc1|Rprc1|mKIAA1187|-|4|4 D2.2|protein-coding	2.83548	2.69939	2.94437	2.83911	2.75086	2.81342	2.77662	2.88966	2.89708	2.86076	2.92235	2.86787	2.88171	2.9423	2.8383	2.83941	2.68415	2.73073	2.82018	2.78097	3.05186	2.98889	2.96456	2.9803	2.91523	2.93169	2.79281	2.82362	2.52024	2.62636	0.179848	0.328365	0.357614	0.118656	1	0.691326
NM_023746	chr13	28142484	28151595	+	1038	1	Prl5a1|1600013P04Rik|D13Wsu14e|Ghd24|PLP-L|Prlpl|-|13 A3.1|13 12.69 cM|protein-coding	0	0	0	0	0	0	0	0	0	0	0	0	0	0	0	0	0	0	0	0	0	0	0	0	0	0	0	0	0	0	-5.12548e-15	0	1	1	1	1
NM_001253893	chr9	21424908	21507146	+	3522	1	Dnm2|Dyn2|Udnm|b2b2159Clo|-|9 A3|9 7.79 cM|protein-coding	3.30356	3.24826	3.28318	3.26894	3.20847	3.2313	3.18401	3.2651	3.16681	3.06817	3.2223	3.24523	3.23563	3.22493	3.26173	3.27286	3.16681	3.2223	3.26403	3.21454	3.24574	3.26288	3.23973	3.24656	3.25791	3.2588	3.25232	3.25141	3.12972	3.32673	0.0852239	0.137474	0.601732	0.465964	1	1
NM_001085547	chr11	99780014	99780643	-	628	1	Krtap4-8|OTTMUSG00000002541|-|11 D|11|protein-coding	0	0	0	0	0	0	0	0	0	0	0	0	0	0	0	0	0	0	0	0	0	0	0	0	0	0	0	0	0	0	-5.12548e-15	0	1	1	1	1
NM_007458	chr7	44900373	44929490	-	3417	1	Ap2a1|Adtaa|-|7|7 B2|protein-coding	3.12097	2.98369	3.13983	2.98989	3.12171	3.13369	2.94977	2.9683	3.22982	3.08735	3.21504	3.20448	3.21739	3.2651	3.18985	3.18243	3.04342	3.14897	3.02583	2.93115	3.25207	3.22881	3.21777	3.27434	3.27973	3.27946	3.24284	3.18914	2.75805	3.06945	0.150537	0.338734	0.357632	0.0967997	1	0.622742
NM_021710	chr12	51690966	51738939	+	1105	1	Ap4s1|AI314282|-|12|12 C1|protein-coding	1.97084	1.9991	2.02022	2.01046	1.735	1.79372	2.31419	2.12108	1.88386	2.17907	1.9355	2.04841	1.70853	1.86474	1.83665	1.89912	1.85675	1.63078	2.12232	2.17429	1.87946	1.94603	1.80871	1.9179	1.74299	1.85797	1.61571	1.94933	2.25714	2.2132	0.3092	0.0921504	0.448894	0.851978	1	1
NM_001163015	chrX	135839034	135844730	+	3805	1	Gprasp2|5330440H13Rik|GASP-2|GASP2|Prpl5|-|X F1|X 57.3 cM|protein-coding	1.96495	1.87959	1.7272	1.87737	1.83455	1.81989	1.6867	1.76161	1.48063	1.68098	1.63188	0.983825	1.62931	1.24662	1.37666	1.19792	1.41179	1.33149	1.57971	1.63803	1.5162	1.82088	1.67583	1.64304	1.22782	1.29467	1.44644	1.51371	1.39177	1.17532	-1.71449	0.262918	0.000370408	0.601671	0.0127392	1
NM_029537	chr11	80810415	80822033	+	1384	1	Tmem98|6530411B15Rik|AI463522|-|11|11 B5|protein-coding	2.38128	2.27804	2.12427	2.05849	1.85531	1.65132	2.00831	1.89985	2.31225	2.23194	2.22832	2.428	2.36614	2.11142	2.21444	1.91136	1.62327	1.55598	1.85834	1.84366	2.19765	2.08427	2.19144	2.04077	2.33701	2.22721	2.21349	1.67988	2.21995	2.04977	1.01136	1.32623	0.0336902	0.0210484	0.312766	0.247569
NM_199159	chr6	42405529	42406494	+	964	1	Tas2r135|Tas2r35|mt2r38|-|6|6 B2.1|protein-coding	0.158827	0.0386445	0.0352374	0.0532121	0.179115	0.354472	0	0	0	0	0	0	0	0	0	0	0.186892	0.128819	0.104465	0	0	0	0	0	0	0	0	0	0.564308	0	-4.62823	-3.66634	0.0772224	0.328103	0.505113	1
NM_145476	chr15	86214459	86498503	+	3214	1	Tbc1d22a|BC023106|D15Ertd781e|-|15 E2|15 40.56 cM|protein-coding	2.65658	2.59581	2.65484	2.62141	2.63143	2.68036	2.57285	2.68615	2.70974	2.41495	2.67209	2.72101	2.75203	2.6651	2.69355	2.71794	2.55337	2.60834	2.52817	2.54941	2.59383	2.65021	2.75339	2.79753	2.76506	2.72142	2.58508	2.70867	2.40456	2.44468	0.159777	0.232368	0.456669	0.350073	1	1
NM_146004	chr11	68556186	68558245	+	2057	1	Mfsd6l|-|-|11|11 B3|protein-coding	0	0	0.0715893	0	0.179115	0.121058	0	0.063764	0	0	0	0.840249	0.19229	0	0	0	0.783638	0.774846	1.14703	0.0487929	0	0	0	0	0	0	0	0	0.794783	0	-4.07021	-6.16408	0.19398	0.000453883	0.820692	0.0132444
NM_133225	chr1	180726043	180754204	+	3461	1	Acbd3|60kDa|8430407O11Rik|D1Ertd10e|GCP60|GOLPH1|Gocap1|Pap7|-|1 H4|1 84.46 cM|protein-coding	2.71099	2.64882	2.71072	2.72914	2.67568	2.71706	2.59714	2.72813	2.65602	2.63254	2.60619	2.59245	2.55693	2.69687	2.57993	2.59844	2.92619	2.8727	2.96798	3.00495	2.75638	2.73732	2.44323	2.65665	2.55029	2.61974	2.65768	2.69375	2.92678	2.85795	-0.382767	-0.820714	0.0818232	8.79755e-05	0.521319	0.00336135
NR_045611	chr7	44997648	45002848	+	2181	1	Irf3|C920001K05Rik|IRF-3|-|7|7 B2|protein-coding	2.87619	2.96854	2.91023	2.95699	2.78555	2.77475	2.93192	2.9606	2.843	2.97341	2.82947	2.92445	2.74688	2.70233	2.78717	2.76526	2.77344	2.83858	2.93695	3.04195	2.93453	2.89988	2.98972	2.8521	2.72586	2.79516	2.84356	2.78767	2.83614	2.98493	-0.0329189	-0.00154558	0.867991	0.995557	1	1
NM_001002897	chr5	24384181	24392143	-	3886	1	Atg9b|Apg912|Apg9l2|Apgdc2|Gm574|Nos3as|eONE|sONE|-|5 A3|5 11.49 cM|protein-coding	1.41834	0.864725	1.72994	1.16307	1.14927	1.03455	1.44844	1.41206	1.05644	1.34048	1.71047	1.62754	1.7605	1.79812	1.78527	1.36616	0.601734	0.359596	1.47498	1.38339	1.1783	1.03986	1.96184	1.4881	1.26918	1.15722	1.32001	0.999985	1.24231	1.25787	1.56402	2.17478	0.0128602	0.00889984	0.169892	0.134421
NR_039588	chr1	84695839	84695915	+	76	1	Mir5126|mir-5126|mmu-mir-5126|mu-mir-5126|-|1|1 43.42 cM|ncRNA	0.407367	0.204251	0.468438	0.0532121	0	0	0.314822	0.703119	0.725042	0.691906	0.697469	0.73053	0	0	0	0	0	0	0.481567	0.446898	0.993278	0.87464	0.919312	1.12729	0	0	0	0	0	0.681449	-5.12548e-15	0	1	1	1	1
NM_021430	chr5	124493080	124531391	-	2240	1	Rilpl1|2900002H16Rik|6330559I19Rik|GOSPEL|-|5|5 F|protein-coding	1.97412	1.88218	1.9792	1.81945	2.14794	2.05332	2.08996	2.22113	2.17768	2.12803	2.07268	1.97862	1.96396	1.61211	1.72028	1.48532	2.18576	2.2242	2.27216	2.22084	2.25531	2.36008	2.32177	2.23429	2.01325	1.91405	1.92409	2.05921	0	1.28349	-1.56694	-0.7317	0.000364911	0.0262473	0.0125911	0.288072
NM_001303244	chr11	44400063	44414677	+	2495	1	Il12b|Il-12b|Il-12p40|Il12p40|p40|-|11 25.94 cM|11 A5-B2|protein-coding	0	0	0	0	0	0	0	0	0	0	0	0	0	0	0	0	0	0	0	0	0	0	0	0	0	0	0	0	0	0	-5.12548e-15	0	1	1	1	1
NR_105743	chr19	60774331	60774397	-	66.5	2	Gm38437|Mir3084-2|mmu-mir-3084-2|-|19|19 D3|ncRNA	0.0515649	0.0750664	0.0352374	0.0532121	0.547576	0.411296	0.0400482	0.621085	0	0.82896	0	0	0.826245	0.401954	0.899593	0.712465	0.564308	0.871739	0.0609673	0.386637	0	0.685728	0	0.552281	0.633202	0.818603	0.70229	1.05876	0.415889	0	0.891447	0.438456	0.332974	0.62613	1	1
NM_010215	chr7	44836288	44840809	+	2037	1	Il4i1|Fig1|Fig1-ps|LAAO|LAO|-|7 B4|7 28.93 cM|protein-coding	0.938396	0.759318	1.16618	0.809729	1.07264	1.26717	0.856763	0.882961	0	0	0	0.796315	0.842049	1.13682	1.25783	1.35642	1.13225	0.991972	0.919641	1.01398	1.23386	1.07081	0	0.552281	0.88886	0.930073	1.20201	1.75742	1.52702	1.53912	0.346494	1.44239	0.53317	0.0375501	1	0.360084
NM_172626	chr18	42275353	42341540	+	6242	1	Rbm27|A730010I06|AI043120|Psc1|mKIAA1311|-|18|18 B3|protein-coding	3.22681	3.13656	3.20973	3.13438	3.16356	3.14466	2.99905	3.12437	3.12044	3.05499	3.17434	3.12634	3.25527	3.30182	3.22493	3.19626	3.20113	3.15781	2.98513	3.01055	3.05925	3.00796	2.97749	3.15732	3.29525	3.23998	3.21937	3.21218	3.15482	3.07767	0.143638	0.0517244	0.378624	0.784441	1	1
NR_045436	chr17	13487021	13554094	-	4343	1	2700054A10Rik|-|-|-|ncRNA	0.539991	0.322858	0	0.17807	0	0	0	0	0	0	0	0	0	0	0	0	0	0	0	0	0	0	0	0	0	0	0	0	0	0	-5.12548e-15	0	1	1	1	1
NM_177162	chr5	86485877	86518600	-	2860	1	Tmprss11g|9930032O22Rik|Desc4|-|5|5 E1|protein-coding	0	0	0	0	0	0	0	0	0	0	0	0	0	0	0	0	0	0	0	0	0	0	0	0	0	0	0	0	0	0	-5.12548e-15	0	1	1	1	1
NM_010343	chr13	21286429	21292686	-	1622	1	Gpx5|AV379049|Arep|-|13 7.73 cM|13 A2-A4|protein-coding	0	0	0	0	0	0	0	0	0	0	0	0	0	0	0	0	0	0	0	0	0	0	0	0	0	0	0	0	0	0	-5.12548e-15	0	1	1	1	1
NM_022884	chr13	93656097	93674302	-	2080	1	Bhmt2|C81077|D13Ucla2|-|13 C3|13 47.88 cM|protein-coding	0	0	0	0	0	0	0	0	0	0	0	0	0	0	0	0	0	0	0	0	0	0	0	0	0	0	0	0	0	0	-5.12548e-15	0	1	1	1	1
NM_001313733	chrX	112311352	112372755	+	1313	1	Apool|6720473G16Rik|9430083G14Rik|E130106L15Rik|-|X|X E2|protein-coding	1.8903	1.91249	1.88342	2.15202	2.03453	1.92459	2.14308	1.99596	1.95683	2.29071	2.01177	1.98231	2.05009	2.14829	1.73389	1.94834	2.14357	2.12032	2.01601	2.13663	1.75857	1.94603	2.09693	2.01512	2.12803	1.9119	2.03929	1.96627	2.40615	2.23174	-0.431806	-0.459091	0.309984	0.179084	1	0.850023
NM_145418	chr10	7767947	7780917	-	1547	1	Ginm1|AA589616|-|10|10 A1|protein-coding	2.15066	2.18646	2.13	2.16584	2.26308	2.16359	2.06345	1.91008	2.30936	2.28005	2.13357	2.17713	2.19884	2.37063	2.14451	2.2483	2.39647	2.27986	2.07766	2.19251	2.23654	2.15135	2.33822	2.12276	2.33411	2.37792	2.22141	2.20767	2.6002	2.34798	-0.0689041	-0.492787	0.846146	0.101224	1	0.63729
NR_037285	chr7	61790519	61790581	-	62	1	Mir344b|mir-344b|mmu-mir-344b|-|7|7 34.29 cM|ncRNA	0	0	0	0	0	0	0	0	0	0	0	0	0	0	0	0	0	0	0	0	0	0	0	0	0	0	0	0	0	0	-5.12548e-15	0	1	1	1	1
NM_203319	chr5	125414404	125434048	-	4112	1	Dhx37|Gm1050|Gm451|mKIAA1517|-|5|5 G1.1|protein-coding	3.03828	2.89442	3.08943	2.87421	2.93224	2.888	2.66468	2.77098	2.9409	2.71715	2.95278	2.92353	3.11454	3.05553	3.09908	2.94856	2.86379	2.85962	2.85373	2.67158	3.06157	2.94848	2.9862	2.97758	3.05982	3.06603	3.00253	2.85479	2.64369	2.75223	0.373949	0.202273	0.0723041	0.361289	0.489494	1
NM_010942	chr5	38137193	38159467	-	2133	1	Nsg1|Neep21|m234|p21|-|5 B3|5 20.21 cM|protein-coding	1.06017	0.964981	1.0323	1.08542	0.707058	0.302409	0.856763	0.983967	1.537	1.11404	1.4135	1.1878	0	0.401954	1.24808	0.499316	0.699626	0.128819	0.854212	0.708327	0.993278	0.92084	0.711315	0	0.385175	0	0.911369	0.708594	0.335221	0	1.41749	0.974178	0.164461	0.312729	0.757071	1
NM_021462	chr10	80665318	80676293	-	3432	1	Mknk2|2010016G11Rik|Gprk7|Mnk2|-|10|10 C1|protein-coding	3.54847	3.46582	3.62008	3.50707	3.39941	3.38349	3.46676	3.47477	3.59718	3.52551	3.61723	3.57679	3.46676	3.42295	3.42897	3.33835	3.35713	3.38054	3.59644	3.52054	3.66019	3.70094	3.51508	3.63325	3.43929	3.48269	3.3099	3.23729	3.30543	3.55324	-0.0877641	-0.381878	0.593555	0.0382079	1	0.36354
NR_033540	chr13	67278594	67283361	+	3160	1	F630042J09Rik|ENSMUSG00000074823|-|-|ncRNA	0.71354	0.204251	0.205057	0.122051	0.0830982	0.221917	0.174648	0.170985	0	0	0	0	0	0	0.689595	0	0.485084	0.828177	0.371681	0.0487929	0	0	0	0	0.803821	0	0	0.639898	0	0	0.835018	-1.37366	0.722932	0.261544	1	0.99978
NR_037226	chr12	17355392	17355474	+	82	1	Mir3066|mir-3066|mmu-mir-3066|-|12|12 8.08 cM|ncRNA	0	0.0147559	0.0715893	0.0259437	0	0.0115166	0.415889	0.314352	0	0.917524	0	0.531137	0.464296	0.333792	0	0.457065	0	0	0.371681	0	0	0	0.870143	0.701629	0	0	0	0.157232	0	0	1.76846	2.37136	0.534436	1	1	1
NM_199068	chr5	142401497	142462015	+	7435	1	Foxk1|A630048H08Rik|AI463295|ENSMUSG00000075577|Gm10868|Mnf|-|5 G2|5 81.53 cM|protein-coding	3.40753	3.35292	3.40551	3.2989	3.22897	3.24426	3.13023	3.22794	3.25942	2.91278	3.24225	3.17822	3.29648	3.31366	3.29444	3.21218	3.19612	3.24938	3.2409	3.11412	3.33979	3.12773	3.15061	3.27902	3.28254	3.29539	3.19947	3.16433	3.03382	3.11529	-0.00899462	-0.213451	0.95898	0.255305	1	0.995847
NR_046045	chr12	82932520	82939155	-	1079	1	1700085C21Rik|-|-|12|12|ncRNA	0	0	0	0	0	0	0	0	0	0	0	0	0	0	0	0	0	0	0	0	0	0	0	0	0.470551	0	0	0	0	0	-5.12548e-15	0	1	1	1	1
NR_003293	chr11	96944146	96965060	+	2814	1	D030028A08Rik|-|-|11|11 D|ncRNA	2.66114	2.66239	2.63937	2.45918	2.21214	2.19207	1.8712	2.263	2.24265	2.07981	2.18754	2.07815	2.10726	1.9985	2.21023	2.09679	2.1182	2.06397	1.81031	2.1278	1.41873	2.12418	2.01112	2.06258	1.75204	1.9507	1.94478	1.64369	1.19118	1.42486	-0.158792	-0.875291	0.640491	0.0413076	1	0.382571
NM_001111058	chr7	43527456	43533171	-	2562	1	Cd33|Siglec-3|gp67|-|7 B4|7 28.25 cM|protein-coding	1.21054	1.24487	3.00025	3.1613	3.14182	3.05698	3.06674	3.2004	3.0825	2.9378	2.79166	2.83783	2.70874	2.74509	2.67475	2.56214	3.08725	2.97791	3.08999	3.14477	2.9329	2.75973	2.55839	2.67699	2.48221	2.60638	2.56778	2.65028	0.794783	1.35366	-1.67763	-1.53404	8.68596e-16	1.96341e-11	3.42577e-13	2.84091e-09
NM_011967	chr3	108256926	108279952	+	1206	1	Psma5|ZETA|-|3|3 F3|protein-coding	1.4691	1.40116	1.57405	1.64448	1.28445	1.46545	2.46285	2.04343	1.87995	2.07981	1.64369	1.95714	1.68458	1.72028	1.64852	1.81605	1.44427	1.22165	2.27484	2.22147	1.74177	1.88703	2.12441	1.67746	1.62472	1.69474	1.55848	1.75491	2.45659	2.39021	1.05457	0.890881	0.0302265	0.0692384	0.294944	0.515615
NM_007644	chr5	92441311	92505657	-	4707	1	Scarb2|9330185J12Rik|Cd36l2|LGP85|LIMP II|LIMP-2|MLGP85|-|5|5 E3|protein-coding	2.85613	2.93621	2.78624	2.90595	2.85984	2.87793	2.74829	2.71223	2.80539	3.01963	2.90346	2.83439	2.75249	2.74419	2.71387	2.64601	2.86205	2.92627	2.83332	2.81274	2.92992	2.91542	2.89331	2.89285	2.79446	2.7295	2.69681	2.68573	2.61894	2.6336	-0.662622	-0.74041	0.000844411	0.000360847	0.0238299	0.0109476
NR_106020	chr7	44538106	44538178	-	72	1	Mir7053|Gm27503|mmu-mir-7053|-|-|ncRNA	0.286528	0.261323	0.526914	0.668086	0.858847	0.971623	0.241612	0.918096	0.557071	0.522985	0.968372	0.73053	1.03826	0.672971	0.933278	0.99851	0.852612	0.774846	0.371681	0.640235	1.49937	0.578383	0.919312	0	1.01332	0.960191	1.15006	0.863037	0.64218	0.784882	0.0351343	0.681996	1	0.387564	1	1
NM_019792	chr5	145977194	146009617	-	1987	1	Cyp3a25|AI327008|-|5 G3|5 85.17 cM|protein-coding	0	0	0	0	0	0	0	0	0	0	0	0	0	0	0	0	0	0	0	0	0	0	0	0	0	0	0	0	0	0	-5.12548e-15	0	1	1	1	1
NM_026815	chr7	30603092	30612734	-	1298	1	Upk1a|1110031P12Rik|AU019298|C87192|Tspan21|Upk1|-|7 B1|7 18.78 cM|protein-coding	0	0.1177	0.0715893	0.535512	0.653436	0.121058	0.415889	0.36165	0	0	0.461068	0.608972	0.595964	0.993211	0.40428	0.621085	0.639898	0.639898	0.774201	0.708327	0	0.578383	0	0	0.470551	0	0.5449	0.885555	0.794783	1.17532	0.18322	0.171557	1	1	1	1
NR_045282	chr12	100187968	100193538	+	1979	1	Gm10433|ENSMUSG00000072884|-|-|ncRNA	0.158827	0.322858	0.0352374	0.330347	0	0.121058	0.501224	0	0.497943	0	0	0	0	0.401954	0	0.245387	0	0	0.371681	0.322858	0	0.87464	0.711315	0	0	0	0	0.333792	0.740772	0.681449	0.0104475	3.23808	1	0.582032	1	1
NM_021530	chr15	100761747	100823971	+	11766	1	Slc4a8|AW493845|C230026C11|NDCBE|kNBC-3|-|15|15 F3|protein-coding	0.99075	0.727841	1.41653	1.72119	1.96788	2.20501	1.91372	2.03025	2.26319	1.74184	2.00311	2.10694	1.95359	2.27788	2.25613	2.69341	2.20378	2.25897	1.91568	2.08633	2.22679	1.91746	1.79433	1.805	2.27465	2.1815	2.28832	2.55848	1.72941	1.57033	1.49735	0.741522	0.00102932	0.0291119	0.0276593	0.307903
NM_021899	chr6	122820184	122845366	+	5000	1	Foxj2|Fhx|-|6|6 F2|protein-coding	3.08377	2.99304	2.96572	2.90377	2.8389	2.84898	2.66194	2.786	2.8285	2.66987	2.75695	2.42522	2.78656	2.7276	2.70716	2.59483	2.91671	2.90579	2.69585	2.7531	2.91832	2.67921	2.53242	2.61612	2.74465	2.91446	2.75249	2.75767	2.35305	2.43676	-0.659869	-0.587816	0.00195711	0.00324748	0.0446014	0.0634778
NM_001001883	chr1	53806874	54195034	-	11148	1	Hecw2|A730039N16Rik|D030049F17Rik|Gm971|Nedl2|mKIAA1301|-|1|1 C1.1|protein-coding	0.0515649	0.0386445	0.0715893	0.122051	0.504285	0.725989	0.709207	0.903632	0	0	1.12045	0	0	0	0	0	0.0830982	0.415612	0.21719	0.708327	0	0.352845	0	0.552281	0	0	0	0	0	0.361168	-5.817	-4.41285	0.00293646	0.136888	0.0593641	0.747849
NR_040540	chr3	135833694	135840269	-	932	1	4933401H06Rik|-|-|3|3|ncRNA	0	0	0	0	0	0	0	0	0	0	0	0	0	0	0	0	0	0	0	0	0	0	0	0	0	0	0	0	0	0	-5.12548e-15	0	1	1	1	1
NM_001081656	chr17	26414965	26446342	+	6181	1	Neurl1b|C230078M08Rik|EG240055|-|17 A3.3|17|protein-coding	2.78458	2.77866	2.95442	2.77156	2.59901	2.74569	2.32264	2.53174	2.76818	2.40109	2.71511	2.66286	2.76619	2.62572	2.65907	2.88298	2.7218	2.81214	2.26116	2.17603	2.99098	2.73632	2.80928	2.73062	2.9186	2.77648	2.79348	2.9708	2.4753	2.53631	0.364406	0.409798	0.190968	0.0998691	0.816705	0.632396
NM_146071	chr16	32785784	32797435	-	2549	1	Muc20|BC026367|-|16|16 B3|protein-coding	0.0515649	0	0	0	0.0830982	0	0	0	0	0	0	0	0	0	0	0	0	0	0	0	0	0	0	0	0	0	0	0	0	0	-2.30323	0	1	1	1	1
NM_020486	chr7	19756138	19770532	-	2390	1	Bcam|1200005K12Rik|B-CAM|Gplu|Lu|-|7|7 A3|protein-coding	1.89721	1.64547	2.05867	1.94683	1.66264	1.88932	1.4922	1.67878	1.50853	1.42856	1.64369	1.37812	1.37954	1.37766	1.32435	0.539991	1.02623	1.08425	1.22034	1.02663	1.28016	1.29321	1.25445	1.29698	0.335221	1.09777	0.461068	0.333792	0	0.170985	-2.22733	-2.42131	0.00344122	0.00237465	0.0666783	0.050362
NM_020291	chr7	108065768	108066796	-	1027	1	Olfr480|MOR204-32|Ors25|S25|-|7|7 E3|protein-coding	0	0	0	0	0	0	0	0	0	0	0	0	0	0	0	0	0	0	0	0	0	0	0	0	0	0	0	0	0	0	-5.12548e-15	0	1	1	1	1
NM_028347	chr9	57143256	57147034	-	1160	1	Neil1|2810450N13Rik|Nei1|-|9|9 C|protein-coding	1.64234	1.4369	1.71622	1.74702	1.90062	1.87676	1.65951	1.91008	1.72011	1.6376	1.86784	1.57728	1.78353	1.59946	1.70192	1.68755	1.70557	1.99344	1.82028	1.76591	1.91765	1.96943	1.53084	2.00067	1.50652	1.87172	1.69583	1.90862	2.58508	2.88353	-0.628443	-0.240559	0.11836	0.603667	0.640322	1
NM_016792	chr18	63662801	63692359	-	2548	1	Txnl1|32kDa|TRP32|Txnl|-|18|18 D3|protein-coding	2.85828	2.90507	2.82326	2.77709	2.69087	2.63779	2.97514	2.86085	2.68926	3.09311	2.82947	2.83361	2.80569	2.7843	2.71573	2.69113	2.75831	2.69878	2.82771	2.93881	2.66343	2.7593	2.88753	2.75812	2.75748	2.68895	2.85605	2.62393	2.94598	2.9221	0.120341	0.0503312	0.579206	0.855032	1	1
NM_008621	chrX	75109733	75131016	-	2511	1	Mpp1|55kDa|C130070C03Rik|p55|-|X A7.3|X 38.15 cM|protein-coding	2.35783	2.37215	2.48121	2.58431	2.61986	2.57952	2.88	2.81189	2.76445	2.89251	2.73379	2.70106	2.58873	2.5565	2.50652	2.4891	2.70324	2.66011	2.86744	2.90771	2.70543	2.89233	2.79356	2.79481	2.61675	2.62464	2.5515	2.60967	3.18263	3.11832	-0.368481	-0.37561	0.120586	0.103639	0.642978	0.647345
NM_026085	chr10	63024512	63058812	+	2199	1	Pbld2|3110049J23Rik|Mawbp|-|10|10 B4|protein-coding	0.622428	0.457065	0.421948	0.436898	0.0830982	0.221917	0.314822	0.408326	0	0.575331	0	0.359965	0	0	0.487438	0.75128	0	0	0.104465	0.0248911	0	0.87464	0	0	0.847687	0	0.505693	0.202179	0.415889	1.04274	1.66898	4.63328	0.150426	0.0878414	0.721674	0.589921
NR_045841	chr10	75449510	75463104	+	1259	1	4933407G14Rik|-|-|10|10|ncRNA	0	0	0	0	0	0	0	0	0	0	0	0	0	0	0	0	0.0830982	0	0	0	0	0	0	0	0	0	0	0	0	0	-5.12548e-15	-2.26965	1	1	1	1
NM_207243	chr15	91838326	91934555	+	9057	1	Muc19|MUC-19|sld|-|15|15 E3|protein-coding	0	0	0	0	0	0	0	0	0	0	0	0	0	0	0	0	0	0	0	0	0	0	0	0	0	0	0	0	0	0	-5.12548e-15	0	1	1	1	1
NM_008926	chr5	98929773	99037079	-	4675	1	Prkg2|AW212535|CGKII|Prkgr2|cGK-II|-|5 E3|5 48.35 cM|protein-coding	0	0	0	0	0	0	0	0	0	0	0	0	0	0	0	0	0	0	0	0	0	0	0	0	0	0	0	0	0	0	-5.12548e-15	0	1	1	1	1
NR_126086	chr10	119320234	119331862	+	610	1	4930477N07Rik|-|-|10|10|ncRNA	0	0	0	0	0	0	0	0	0	0	0	0	0	0	0	0	0	0	0	0	0	0	0	0	0	0	0	0	0	0	-5.12548e-15	0	1	1	1	1
NM_172783	chrX	160502434	160591722	+	4679	1	Phka2|6330505C01Rik|D330034O08|Phk|-|X F3-F4|X 73.95 cM|protein-coding	3.06911	3.14287	2.97206	3.12993	3.153	3.19057	3.02776	3.08694	3.03699	3.05706	3.02326	2.99653	3.2032	3.14965	3.28431	3.31069	3.09479	3.14792	3.00001	2.90601	3.04497	3.065	3.0465	3.04525	3.20331	3.14866	3.25232	3.29699	2.82838	2.86836	0.351613	0.475925	0.0338954	0.0150466	0.313837	0.196127
NM_001081636	chr17	47505051	47599688	+	2109	1	Ccnd3|9230106B05Rik|AA682053|AL024085|AW146355|C78795|-|17 C|17 23.37 cM|protein-coding	3.28956	3.3032	3.13689	3.1202	3.29918	3.31928	3.30543	3.17479	3.45081	3.46676	3.41646	3.45804	3.39056	3.23758	3.18698	3.17561	3.51072	3.54461	3.5706	3.45478	3.7131	3.72043	3.65914	3.62443	3.54847	3.46008	3.40106	3.29134	3.58734	3.74167	-0.476704	-0.671425	0.00317721	0.000279138	0.0628579	0.00880743
NR_126454	chr6	48986616	48999616	-	625	1	4930563H07Rik|-|-|6|6|ncRNA	0	0	0	0	0	0	0	0	0	0	0	0	0	0	0	0	0	0	0	0	0	0	0	0	0	0	0	0	0	0	-5.12548e-15	0	1	1	1	1
NM_008822	chr10	19860090	19907674	-	1882	1	Pex7|MmPEX7|-|10|10 A3|protein-coding	2.13139	2.21973	2.2629	2.3568	2.32355	2.26886	2.71605	2.54017	2.23702	2.38565	2.3327	2.20485	2.18288	2.28075	2.19789	2.30936	2.26814	2.31032	2.43326	2.59325	2.23654	2.39313	2.39158	2.08655	2.09006	2.13157	2.42589	2.41563	2.55079	2.40236	-0.132531	0.448214	0.674402	0.100801	1	0.636102
NM_001013756	chr4	135541888	135573620	-	2761	1	Grhl3|AI561912|Get1|Som|Tfcp2l4|ct|-|4 D3|4 67.76 cM|protein-coding	0	0	0.0715893	0.17807	0.179115	0.0352374	0.877323	0.063764	0	0	0	0.840249	0.699852	0.177171	0.448521	0.360662	0.314352	0.506133	0.21719	0.322858	1.09886	0.578383	0	0.80051	0.286528	0.615585	0	0.969769	0	0	1.19729	0.549606	0.460604	0.746338	1	1
NM_198858	chr7	127718960	127725616	-	895	1	Ctf2|Gm494|NP|-|7|7 F3|protein-coding	0	0	0	0	0	0	0	0	0	0	0	0	0	0	0	0	0	0	0	0	0	0	0	0	0	0	0	0	0	0	-5.12548e-15	0	1	1	1	1
NM_010149	chr9	21958899	21963576	-	1819	1	Epor|-|-|9 A3|9 7.93 cM|protein-coding	1.88778	2.16512	0.468438	0.436898	0.0830982	0	0.314822	0.539991	0	0	0	0	0	0.177171	0.448521	0	0.0830982	0.128819	0.104465	0.446898	0	0.352845	0	0	0	0.517667	0.371008	0	0.226166	0.361168	1.8283	0.531757	0.531194	1	1	1
NR_029545	chr13	83738814	83738885	+	71	1	Mir9-2|Mirn9-2|mir-9-2|mmu-mir-9-2|-|13|13|ncRNA	0	0	0	0	0	0	0	0	0	0	0	0	0.415889	0	0	0	0	0	0	0	0	0	0	0	0	0	0	0	0	0.361168	-5.12548e-15	0	1	1	1	1
NM_001013753	chr14	84443563	84537060	+	9503	1	Pcdh17|C030033F14Rik|Gm78|-|14|14 D3|protein-coding	0	0.0386445	0	0	0.0830982	0.0352374	0.0715893	0.063764	0	0	0	0	0.595964	0.333792	0	0.158827	0	0.359596	0	0.0487929	0.828177	0	0	0	0.552281	0.930073	0	0	0.564308	0.865866	-0.825161	-3.74746	1	0.379131	1	1
NM_010695	chr2	26667674	26671282	-	765	1	Lcn4|A630045M08Rik|Vnsp2|-|2|2 A3|protein-coding	0	0	0.151266	0.330347	0.740772	0.17807	1.01626	0.235146	0.911369	0	0.461068	0	0	0.401954	0.448521	0.360662	0.852612	0	0.87464	1.1677	0.993278	1.03986	0	0.552281	0.552281	0.330347	0.924682	0	0	0	-0.713793	0.181545	0.529216	1	1	1
NM_001198866	chr6	83165924	83200117	+	4156	1	Dctn1|AL022633|Glued|p150|p150<glued>|-|6 C3|6 35.94 cM|protein-coding	2.92857	2.79696	2.97678	2.81371	2.95748	3.02138	2.7213	2.88816	3.12578	2.72501	3.08191	3.00486	3.07168	3.01102	3.09556	2.96616	2.82144	2.92506	2.8207	2.65415	3.12338	3.06787	3.00832	3.1531	3.04378	3.0704	2.89032	3.01154	2.60225	2.76646	0.102112	0.250405	0.613381	0.277403	1	1
NM_207134	chr2	86413109	86414050	-	940	1	Olfr1061|MOR188-1|MOR188-7|MOR188-9|Olfr1515|-|2|2 D|protein-coding	0	0	0	0	0	0	0	0	0	0	0	0	0	0	0	0	0	0	0	0	0	0	0	0	0	0	0	0	0	0	-5.12548e-15	0	1	1	1	1
NM_008141	chr3	108093066	108101430	+	1764	1	Gnat2|AW490837|Gnat-2|Gt-2|Tcalpha|-|3 F2.3|3 46.83 cM|protein-coding	1.29505	1.35216	1.36888	1.38964	1.04908	1.11851	1.27985	0.918096	0.911369	0.853616	1.36942	0.917524	1.30765	1.46936	1.38095	1.16185	0.564308	0	0.854212	1.12128	0	1.14346	1.04762	1.32232	1.41149	1.13644	0.97667	0.984109	0.794783	0.361168	0.555014	2.1082	0.358749	0.0251126	1	0.279508
NR_130960	chr17	45433831	45442544	+	4915	1	B230354K17Rik|-|-|17|17 B3|ncRNA	2.72693	2.73706	2.55575	2.68382	2.57214	2.62782	2.32619	2.39503	2.28037	2.29492	2.48345	2.19931	2.46075	2.54039	2.50465	2.42581	2.51198	2.57257	2.14594	2.15891	2.41674	2.1723	2.46002	2.2762	2.43138	2.3958	2.47847	2.47586	2.34132	2.30296	-0.486567	-0.257384	0.0488217	0.302163	0.393098	1
NM_023653	chr6	17988940	18030445	-	2108	1	Wnt2|2610510E18Rik|Int1l1|Irp|Mirp|Wnt-2|Wnt2a|-|6 A2-A3.1|6 8.08 cM|protein-coding	0	0	0	0	0	0	0	0	0	0	0	0	0	0	0	0	0	0	0	0	0	0	0	0	0	0	0	0	0	0	-5.12548e-15	0	1	1	1	1
NM_016846	chr1	152517530	152625111	-	3867	1	Rgl1|Rgl|mKIAA0959|-|1|1 G2|protein-coding	2.30639	2.34909	2.79737	2.85311	3.18792	3.08914	2.9924	3.17832	3.13724	3.00202	3.05518	2.98092	2.59206	2.76714	2.73393	2.74644	3.16526	3.16454	3.09908	3.17652	3.20086	3.21324	3.15009	3.12521	2.67979	2.84145	2.77945	2.88846	2.84364	2.60294	-1.41754	-1.20189	1.49203e-13	1.28736e-08	4.44934e-11	1.09686e-06
NM_183262	chr2	129800517	129832285	+	6187	1	Stk35|1700054C12Rik|CLIK1|Stk35l1|-|2|2 F1|protein-coding	3.12853	3.1202	3.07564	3.05038	3.04249	3.02729	2.77428	2.87389	3.07767	2.72556	2.98808	2.88846	3.04525	3.03947	3.04342	3.08109	2.99873	3.02668	2.83577	2.71605	3.0526	2.95532	2.77798	2.9606	3.06578	3.06543	3.06376	3.08825	2.83741	2.9043	0.0412746	0.168982	0.814515	0.38929	1	1
NM_146687	chr19	12298183	12299130	-	946	1	Olfr1436|MOR214-2|-|19|19 C1|protein-coding	0	0	0	0	0	0	0	0	0	0	0	0	0	0	0	0	0	0	0	0	0	0	0	0	0	0	0	0	0	0	-5.12548e-15	0	1	1	1	1
NM_029069	chr12	78691535	78734519	+	1767	1	Fam71d|4921509E07Rik|4930516C23Rik|GARI-L2|-|12|12 D2|protein-coding	0.0248911	0.165485	0.0715893	0.330347	0.504285	0.456058	0	0.573265	0	0	0.461068	0	0	0	0	0.245387	0.993409	1.1302	0.992503	0.103214	0	0.578383	0	0	0.385175	0	0.679382	0.885555	0	0	-2.16232	-1.07316	0.118239	0.1108	0.640233	0.670597
NM_011275	chr12	28649602	28659591	+	1447	1	Rnaseh1|-|-|12|12 A3|protein-coding	1.77334	1.68237	1.98867	1.81432	1.7381	1.76373	2.35943	2.2788	1.61145	1.93453	1.77081	1.68361	1.59533	1.82801	1.79955	1.46493	1.67683	1.74702	2.34742	2.37901	1.91044	1.88703	1.67583	1.82414	1.52321	1.29467	1.89566	1.48545	2.12704	2.25937	-0.322946	0.0693283	0.523723	0.907966	1	1
NM_029044	chr11	60353380	60394333	+	1842	1	Lrrc48|4930449E07Rik|-|11|11 B2|protein-coding	0.407367	0.704101	0.753057	0.872897	1.07264	0.971623	1.00402	1.11851	0.807193	1.23143	1.38339	1.11851	0.699852	0.936515	1.03636	1.04627	0.869705	0.991972	0.919641	0.826502	0.7089	0	0	0.80051	0.803821	0	0.629349	1.09312	1.03669	0.865866	-0.0900231	-0.237164	0.884581	0.806814	1	1
NM_025982	chr10	127067290	127070261	-	1535	1	Tspan31|2700085A14Rik|AW742554|Sas|-|10|10 D3|protein-coding	2.74787	2.75381	2.68442	2.77498	2.71908	2.67943	2.74459	2.73681	2.97652	3.11782	2.94035	2.86251	2.88369	2.84305	2.77709	2.83249	2.63981	2.70909	2.74852	2.85398	2.99948	3.06083	2.98824	2.91492	2.91671	2.90803	2.81558	2.85111	2.51059	2.25221	0.340429	0.532325	0.0974669	0.0133394	0.572984	0.180744
NM_025285	chr3	8509527	8561604	+	1897	1	Stmn2|AI159727|SCG10|Scgn10|Stmb2|-|3 A1|3 2.15 cM|protein-coding	0	0	0	0	0	0	0.314822	0	0	0	0	0	0	0	0	0	0	0	0	0	0	0	0	0	0	0	0	0	0	0	-5.12548e-15	0	1	1	1	1
NM_026775	chr12	85340614	85374717	-	3519	1	Tmed10|1110014C03Rik|Tmp21|p23|p24delta1|-|12|12 D2|protein-coding	3.14095	3.11239	3.17812	3.18512	3.15347	3.15792	3.16413	3.14115	3.2476	3.33351	3.33436	3.25056	3.19737	3.24903	3.1546	3.1901	3.15638	3.12606	3.14345	3.16996	3.19222	3.19883	3.25345	3.32861	3.18936	3.25538	3.1692	3.21167	2.91051	2.77701	0.0143236	0.11583	0.93267	0.551482	1	1
NM_175258	chr11	54522845	54699286	+	8162	1	Rapgef6|A530068K01|AI844632|BB085664|C030018K18Rik|PDZ-GEF2|Pdzgef2|RA-GEF-2|Ragef2|mKIAA4052|-|11|11 B1.3|protein-coding	3.28238	3.34996	3.27341	3.36172	3.45849	3.45804	3.30388	3.35539	3.125	3.2396	3.23706	3.25791	3.31693	3.4157	3.4469	3.46964	3.54603	3.49642	3.37479	3.38859	3.23144	3.24989	3.13724	3.18687	3.39461	3.34622	3.40353	3.45523	3.50956	3.37343	-0.0831046	-0.386309	0.588799	0.043746	1	0.39634
NM_019501	chr2	22895522	22940259	+	1622	1	Pdss1|2610203G20Rik|2700031G06Rik|TPT|TPT 1|Tprt|mDLP1|mSPS1|-|2|2 A3|protein-coding	1.78254	1.75901	1.73932	1.62157	1.77258	1.85531	1.8448	1.85455	1.47206	1.74184	1.75115	1.75952	2.22803	2.15651	2.05776	2.19554	1.93855	1.86687	1.8077	1.90633	1.36203	1.66873	1.9991	1.65437	2.18695	2.04454	2.13502	2.05679	2.15345	2.00245	0.990257	0.565392	0.00983561	0.110583	0.141295	0.670582
NM_011425	chr17	25489875	25497288	-	2728	1	Sstr5|Smstr5|sst5|-|17 A3.3|17 12.62 cM|protein-coding	0	0	0	0	0	0	0	0	0	0	0	0	0	0	0	0	0	0	0	0	0	0	0	0	0	0	0	0	0	0	-5.12548e-15	0	1	1	1	1
NM_001164567	chr9	119052778	119071525	+	2893	1	Vill|Villp|-|9|9 F4|protein-coding	2.27475	2.14399	2.13931	2.01477	1.77726	1.79372	2.13853	2.00575	2.14556	1.67039	1.84214	1.77753	1.62217	1.54051	1.52025	1.47422	1.48292	1.54764	1.71441	1.82175	1.95779	1.49181	1.46264	1.55576	1.40573	1.16569	1.23989	1.15553	1.56126	1.49521	-0.926769	-1.07132	0.0319477	0.0303753	0.302797	0.31634
NM_030750	chr12	75714248	75735729	-	3319	1	Sgpp1|AI463453|SPP|SPP1|Spph1|-|12|12 C3|protein-coding	2.78711	2.8585	2.72802	2.80104	2.87277	2.82582	2.64158	2.35121	2.63707	2.76526	2.72315	2.81124	2.8165	2.99432	2.86435	2.84731	2.91107	2.90724	2.47145	2.40713	2.58978	2.64289	2.68347	2.74483	2.89928	2.88883	2.85381	2.81117	2.77548	2.68526	0.0121795	-0.310532	0.951587	0.11859	1	0.691321
NM_001014761	chr9	45117876	45130070	+	4556	1	Scn2b|2810451E09Rik|AI840361|Gm183|-|9 A5.2|9 24.84 cM|protein-coding	0	0	0.205057	0	0	0.121058	0.314822	0.170985	0	0	0	0	0	0.769645	0	0	0.0830982	0.229051	0.738746	0.386637	0	0	0	0.80051	0.552281	0	0	0.639898	2.03775	1.95747	-3.15869	0.777899	0.585995	0.815369	1	1
NM_001146010	chr7	101108775	101284405	+	4317	1	Fchsd2|BC034086|R74866|Sh3md3|mKIAA0769|-|7|7 E3|protein-coding	3.34227	3.30356	3.34947	3.36869	3.1933	3.16694	3.1715	3.23043	3.09128	3.10624	3.1296	2.97089	3.169	3.14045	3.23693	3.18561	3.08386	2.99266	3.0735	3.05754	2.83627	2.82893	2.71318	2.98853	3.05935	3.07718	3.12554	3.1601	2.89054	2.89742	0.0560208	0.30466	0.735187	0.140174	1	0.754859
NM_013650	chr3	90669071	90670034	+	387	1	S100a8|60B8Ag|AI323541|B8Ag|CFAg|CP-10|Caga|MRP8|p8|-|3 39.9 cM|3 F1-F2|protein-coding	0	0	0	0	0	0	0.0715893	1.50151	0	0	0	0	0.595964	0	0	0	0	0	0.576904	1.42466	0	0	0	1.20121	0	0.99075	0.264963	0.548658	1.99917	2.39685	-5.12548e-15	4.68834	1	0.07679	1	0.546651
NM_146594	chr2	86977829	86978794	-	964	1	Olfr1100|MOR206-4|-|2|2 E1|protein-coding	0	0	0	0	0	0	0	0	0	0	0	0	0	0	0	0	0	0	0	0.0487929	0	0	0	0	0	0	0	0	0	0	-5.12548e-15	0	1	1	1	1
NM_011116	chr7	27532018	27553112	-	2148	1	Pld3|Sam-9|-|7|7 A3|protein-coding	2.43138	2.42355	2.39051	2.40885	2.43339	2.28476	2.25687	2.19277	2.55865	2.21693	2.21295	2.32231	2.46032	2.33186	2.26996	2.18313	2.23272	2.4678	2.16584	2.23127	2.43834	2.39513	2.3953	2.39408	2.55322	2.48041	2.3115	2.31546	2.01115	2.16637	-0.478465	-0.205675	0.143338	0.533543	0.708154	1
NM_025769	chr16	14906646	14924522	+	1120	1	Efcab1|4930449A16Rik|5430404L10Rik|-|16|16 B1|protein-coding	0	0	0	0	0	0	0	0	0	0	0	0	0	0	0	0	0	0	0	0	0	0	0	0	0	0	0	0	0	0	-5.12548e-15	0	1	1	1	1
NM_007807	chrX	9435254	9469324	-	4735	1	Cybb|C88302|CGD91-phox|Cgd|Cyd|Nox2|gp91-1|gp91phox|-|X|X A1.1|protein-coding	1.06017	1.04245	1.1452	1.50747	2.14794	2.16359	0.856763	1.37934	2.2683	2.36115	1.86784	1.35347	2.02448	2.56786	2.22061	2.61349	2.65151	2.67549	1.85494	1.90304	2.93143	2.9634	2.31953	2.52715	2.53871	2.53902	2.54566	2.9189	2.09558	2.42324	1.09797	0.367065	0.00752728	0.286463	0.118446	1
NR_040456	chr7	106185743	106190099	-	4356	2	Gm18853|-|-|-|pseudo	0.57242	1.06448	0.714701	1.05746	1.20544	1.24047	0.501224	1.12624	0	0	0.461068	0.73053	0.769756	1.40116	1.36546	1.81605	1.45412	1.1302	0.809729	1.28349	0	0.352845	1.04762	0.80051	1.02916	0.854212	1.46163	1.426	1.26319	0.170985	1.21034	0.33495	0.0427695	0.544744	0.363519	1
NM_023665	chr4	134923625	134927370	+	1408	1	Rsrp1|2700043I21Rik|D4Ucla2|D4Wsu53e|-|4 D3|4 67.15 cM|protein-coding	3.05904	3.25141	3.12428	3.31144	3.10937	3.08465	3.39326	3.2426	2.89285	3.18756	2.98369	2.76291	2.9707	2.83161	2.99169	3.0831	3.13147	3.21218	3.43784	3.36907	3.06931	3.07078	3.00585	3.067	2.95224	2.84875	3.07137	3.14838	3.2856	3.33835	-0.235214	-0.278886	0.197774	0.178725	0.827262	0.848942
NR_029446	chr14	20702012	20703099	-	1087	1	6230400D17Rik|-|-|14|14|ncRNA	1.25292	1.21085	1.31655	1.26398	1.33883	1.25758	1.11404	1.18647	1.00888	0.983434	1.05396	1.09487	1.20161	0.809729	1.05804	1.50354	1.27413	1.39225	1.22034	1.13281	0	1.03986	1.49195	1.04245	0.583533	0.447677	1.3705	1.48063	1.44073	1.25787	-0.00172802	0.228838	1	0.66914	1	1
NM_027807	chr9	53614582	53667507	-	6002	1	Cul5|4921514I20Rik|8430423K24Rik|AI852817|C030032G03Rik|C330021I08Rik|VACM-1|VACM1|-|9|9 C|protein-coding	2.85932	2.81839	2.74764	2.80824	2.88863	2.9086	2.70921	2.82956	2.73364	3.0183	2.84904	2.90731	2.92369	2.93592	2.89579	2.86558	2.97808	2.85822	2.8035	2.8281	2.6606	2.77953	2.76187	2.8995	2.85786	2.83607	2.88361	2.89137	2.85813	2.72221	-0.0882273	-0.170145	0.634831	0.435754	1	1
NM_147036	chr15	98378179	98379108	-	928	1	Olfr283|MOR160-1|-|15|15 F3|protein-coding	0	0	0	0	0	0	0	0	0	0	0	0	0	0	0	0	0	0	0	0	0	0	0	0	0	0	0	0	0	0	-5.12548e-15	0	1	1	1	1
NM_145496	chr19	10592197	10604258	-	2237	1	Tkfc|BC021917|Dak|-|19|19 A|protein-coding	2.13774	1.96327	2.13194	2.01477	2.28574	2.33562	1.92067	2.03545	2.29819	1.89574	2.36156	2.26116	2.47855	2.39723	2.40456	2.31746	2.16367	2.17451	1.83942	1.71364	2.49815	2.18607	2.23132	2.14781	2.44572	2.38267	2.38137	2.30815	1.84676	1.9641	0.182011	0.603023	0.538334	0.0457284	1	0.405409
NM_007721	chr11	101172998	101175443	-	1721	1	Ccr10|Cmkbr9|Gpr2|-|11 D|11 64.34 cM|protein-coding	0	0	0	0	0.179115	0.535512	0.0715893	0.408326	0	0.575331	0	0	0.879749	0.924019	0.150179	0.539991	0	0.229051	0.481567	0.166155	0.7089	1.03986	1.11793	0	1.08839	0.517667	0.772584	0.841244	0	0.361168	-0.382438	2.88067	0.857213	0.0171454	1	0.21469
NM_010086	chr8	40675094	40682199	+	2866	1	Adam24|Dtgn5|-|8|8 A4|protein-coding	0	0	0	0	0	0.0352374	0	0	0	0	0	0	0	0	0	0	0	0	0	0.0487929	0	0	0	0	0	0	0	0	0	0	-2.31071	0	1	1	1	1
NM_021345	chr9	64986983	65021717	-	2720	1	Hacd3|4930523M17Rik|AW742319|B-ind1|Hcad3|Hspc121|Ptplad1|-|9|9 D|protein-coding	2.52888	2.4814	2.53058	2.43254	2.44984	2.49782	2.45428	2.54172	2.57481	2.5672	2.5472	2.43205	2.50169	2.49681	2.54407	2.39028	2.40312	2.38071	2.44661	2.46649	2.37138	2.39844	2.47041	2.53065	2.43884	2.46894	2.39544	2.30877	2.33165	2.29133	0.00277875	-0.162058	0.995184	0.570151	1	1
NM_031380	chr10	79777274	79782630	+	1946	1	Fstl3|E030038F23Rik|Flrg|-|10|10 C1|protein-coding	1.00239	0.782762	1.40033	1.20693	1.61552	1.78188	1.19063	1.2542	1.78216	1.25612	1.77081	1.7656	2.09045	1.86744	1.7071	1.748	2.0235	2.16942	1.50415	1.31322	2.12877	1.88262	2.11653	2.13818	2.34132	2.16217	1.92184	2.08973	1.5133	1.81547	0.0339053	-0.33635	0.94664	0.355306	1	1
NR_030424	chr12	109734732	109734797	+	65	1	Mir668|Gm27556|Mirn668|mir-668|mmu-mir-668|-|12|12|ncRNA	0	0.0386445	0	0	0	0	0	0	0	0	0	0	0	0	0	0	0	0	0	0	0	0	0	0	0	0	0	0	0	0	-5.12548e-15	0	1	1	1	1
NM_010851	chr9	119335988	119340040	-	1897	1	Myd88|-|-|9 F3|9 71.33 cM|protein-coding	2.63989	2.57474	2.66578	2.61315	2.44716	2.42945	2.5217	2.43277	2.68535	2.64527	2.613	2.64369	2.4975	2.63132	2.48367	2.50554	2.35896	2.38987	2.47046	2.59065	2.62275	2.52739	2.39786	2.61027	2.51161	2.55553	2.4442	2.46067	2.3653	2.51088	0.209973	0.251442	0.404664	0.339034	1	1
NR_131152	chr5	96921272	96934867	+	459	1	Gm8013|EG666266|-|5|5 E3|ncRNA	0	0.0147559	0	0	0	0	0	0.36165	0	0	0	0	0	0.528349	0.150179	0.314822	0.933825	0.774846	0	0.844209	0	0.578383	0.919312	0	0	0	0.461068	0	0.564308	0.103214	4.09505	-2.35417	0.200949	0.0273025	0.835197	0.296197
NR_015524	chr10	94673493	94688613	-	4132	1	Cep83os|4932415G12Rik|Ccdc41os1|-|10|10 C2|ncRNA	2.42388	2.52636	2.34383	2.54238	2.51877	2.606	2.28083	2.27433	2.23553	2.53336	2.41563	2.42381	2.46425	2.49246	2.34206	2.26037	2.603	2.66627	2.38681	2.35403	2.22276	2.37724	2.32177	2.49295	2.52967	2.56391	2.46145	2.63319	2.24203	2.07311	-0.945993	-0.298114	0.000544206	0.262544	0.0168945	0.99978
NM_001159714	chr7	3629985	3642484	+	3108	1	Prpf31|1500019O16Rik|2810404O06Rik|AW554706|PRP31|RP11|-|7|7 A1|protein-coding	2.70483	2.60996	2.74764	2.62082	2.66654	2.71836	2.66314	2.73904	2.78856	2.60876	2.82866	2.82722	2.81686	2.74359	2.83274	2.78407	2.54365	2.58431	2.63183	2.65103	2.79446	2.76585	2.75845	2.69341	2.72728	2.72501	2.69245	2.59912	2.59581	2.60795	0.392019	0.281361	0.0564468	0.245474	0.424892	0.976875
NM_001110300	chr9	21295457	21312333	-	1725	1	Ap1m2|D9Ertd818e|[m]1B|mu1B|-|9 A3|9 7.76 cM|protein-coding	0.460662	0.322858	0.913765	0.436898	0.421755	0.612606	0.709207	0.170985	1.18364	0	0	1.13995	1.22192	1.30347	1.03636	1.12212	1.12299	1.04245	0.738746	0.865611	1.30696	0.87464	0.919312	1.26514	0.700136	0.960191	1.00239	1.5601	1.40884	1.24545	1.68103	0.713237	0.0271444	0.334754	0.27542	1
NM_029254	chr17	71552061	71589533	+	1882	1	Spdya|4921517J08Rik|4930548B21Rik|GS4|MLZ-465|Spdy1|-|17|17 E1.3|protein-coding	0	0	0	0	0	0.0352374	0	0	0	0	0	0	0	0	0	0	0	0	0	0	0	0	0	0	0	0	0	0	0.696491	0.170985	-2.31071	0	1	1	1	1
NM_001101640	chr16	26503793	26526771	-	1531	1	Tmem207|Gm540|-|16 B2|16|protein-coding	0	0	0	0	0	0	0	0	0	0	0	0	0	0	0	0	0	0	0	0	0	0	0	0	0	0	0	0	0	0	-5.12548e-15	0	1	1	1	1
NM_001005510	chr12	75818318	76110928	+	21600	1	Syne2|6820443O06Rik|AW546258|D12Ertd777e|NUA|Nesp2g|mKIAA1011|-|12 C3|12 33.11 cM|protein-coding	3.21337	3.17583	3.22739	3.0949	3.16573	3.21145	2.75688	3.14036	2.86694	2.63091	2.86853	3.02583	2.92186	2.9164	3.06938	3.23588	3.37795	3.31501	2.84258	2.99873	3.11108	3.15027	3.03154	2.85562	3.10434	2.95567	3.22416	3.51451	3.29539	3.18253	-0.158206	0.108528	0.442439	0.705082	1	1
NM_001270996	chr8	24949611	25016922	-	4015	1	Adam9|AU020942|MDC9|Mltng|mKIAA0021|-|8 A2|8 13.7 cM|protein-coding	2.57207	2.56372	2.46255	2.4911	2.40176	2.4678	2.23707	2.39378	2.34665	2.2031	2.43362	2.28864	2.48113	2.49901	2.51204	2.58189	2.3712	2.26886	2.2595	2.20702	2.45112	2.3738	2.13502	2.41421	2.3638	2.39657	2.45054	2.52954	2.40374	2.41557	0.417321	0.590494	0.103394	0.0313795	0.590013	0.322379
NM_021475	chr14	68563387	68582072	-	2396	1	Adamdec1|2210414L24Rik|AI574231|Dcsn|-|14|14 D2|protein-coding	0	0	0	0	0	0	0	0	0	0	0	0	0	0	0	0	0	0	0	0	0	0	0	0	0	0	0	0	0	0	-5.12548e-15	0	1	1	1	1
NM_001111094	chr17	34377132	34386028	+	2101	1	Btnl1|Btnl3|Gm316|Gm33|-|17 B1|17 17.98 cM|protein-coding	0	0	0	0.17807	0.179115	0	0.174648	0.120083	0	0	0	0.446898	0	0	0	0.360662	0.0830982	0	0.167406	0.322858	0	0.352845	0	0	0	0	0	0	1.01332	0.361168	0.545618	-2.26967	1	1	1	1
NR_040529	chr2	93403547	93417830	+	1289	1	Gm13807|OTTMUSG00000014546|-|2|2 E1|ncRNA	0	0	0	0	0	0.0750664	0	0	0	0	0	0	0	0	0.353658	0	0	0.229051	0	0	0	0	0	0	0	0	0	0	0	0	0.583475	-3.20401	1	0.584085	1	1
NM_001167154	chr7	22691397	22692317	-	919	1	Gm8693|100042980|EG667543|Gm4144|Vmn1r108|Vmn1r156|-|7|7 A3|protein-coding	0	0	0	0	0	0	0	0	0	0	0	0	0	0	0	0	0	0	0	0	0	0	0	0	0	0	0	0	0	0	-5.12548e-15	0	1	1	1	1
NR_126427	chr2	117804649	117812802	-	2636	1	Gm13985|OTTMUSG00000015235|-|2|2 59.29 cM|ncRNA	0	0	0	0	0	0	0	0	0	0	0	0	0	0	0	0	0	0	0	0	0	0	0	0	0	0	0	0	0	0	-5.12548e-15	0	1	1	1	1
NM_028375	chrX	53607922	53609134	+	948	1	Cxx1c|2900027G03Rik|Mar8.1|Mart8a|-|X|X A5|protein-coding	2.164	2.10905	1.79747	1.7695	1.74312	1.7454	1.74312	1.68651	1.93718	1.72003	1.735	1.73087	1.83134	1.65084	1.68719	1.57976	1.82808	1.64569	1.64852	1.47265	2.01206	1.68788	1.56526	1.8402	1.83802	1.95552	1.62364	1.54119	1.07818	1.09366	-0.360662	-0.540335	0.409101	0.233781	1	0.954524
NM_007709	chrX	102247378	102251843	-	1102	1	Cited1|AI316840|AU019144|Msg1|-|X D|X 45.25 cM|protein-coding	0	0	0	0	0	0	0	0	0	0	0	0	0	0	0	0.360662	0	0	0	0	0	0	0	0	0	0.772254	0	0	0.226166	0.865866	3.69271	0	0.385415	1	1	1
NM_025473	chrX	74384720	74393274	-	1889	1	Fam3a|1810037C20Rik|-|X|X A6|protein-coding	2.3007	2.12986	2.31737	2.31616	2.23013	2.17461	2.1649	2.22013	2.21662	2.1123	2.26877	2.08367	2.1782	2.23025	2.1226	2.0728	2.19258	2.25537	2.29664	2.26231	2.20152	2.21099	2.1722	2.26337	2.23475	2.17521	2.05679	2.25359	2.17845	2.16451	-0.354121	-0.243805	0.283786	0.472371	0.973958	1
NM_146665	chr14	50281228	50282271	-	1041	1	Olfr732|MOR241-1|-|14|14 C3-D1|protein-coding	0	0	0.0715893	0	0	0	0	0	0	0	0	0	0	0	0.150179	0	0	0	0	0	0	0	0	0	0	0	0	0	0	0	2.35025	0	1	1	1	1
NM_001195189	chr1	161156843	161159314	-	950	1	4930469G21Rik|-|-|1|1 H2.1|protein-coding	0	0	0	0	0	0	0	0	0	0	0.854788	0	0	0.401954	0	0.457065	0	0	0	0	0	0	0	0	0	0.330347	0.264963	0	0	0	4.07714	3.15019	0.265503	0.586181	0.942231	1
NM_001025577	chr8	115703253	115706894	-	3639	1	Maf|2810401A20Rik|A230108G15Rik|AW047063|c-maf|-|8 E1|8 62.61 cM|protein-coding	1.82874	1.6324	1.47661	1.43179	1.69247	1.35852	0.960052	1.40526	1.70017	1.44709	0.461068	0.73053	1.11932	2.08621	1.31064	1.81605	2.03585	1.60491	1.93621	2.08403	1.95274	1.96666	0.826761	1.36888	1.10744	1.62517	1.54091	1.69491	2.70106	2.28945	0.182074	-0.812313	0.777929	0.127282	1	0.717103
NM_007820	chr5	145436309	145469723	-	1715	1	Cyp3a16|-|-|5 G2|5 85.17 cM|protein-coding	0	0	0	0	0	0	0	0	0	0	0	0	0	0	0	0	0	0	0	0	0	0	0	0	0	0	0	0	0	0	-5.12548e-15	0	1	1	1	1
NR_040520	chr6	82877866	82881853	-	1827	1	2310069B03Rik|-|-|6|6|ncRNA	0.211601	0	0	0.0532121	0	0	0	0	0	0	0	0	0	0	0	0	0	0	0	0	0	0	0	0	0	0	0	0	0	0	-5.12548e-15	0	1	1	1	1
NM_001081643	chrX	73192179	73202930	+	1606	1	Xlr3b|EG574437|Xlr3|-|X|X A7.2|protein-coding	0.0515649	0.0386445	0.624902	0.386637	0.547576	0.725989	1.00402	0.811871	0.557071	0	0	0.73053	0.879749	1.12061	0.531964	0.415889	0.186892	0.229051	0.314822	0.966043	0	0.352845	0	0	0.700136	0.565378	0.772584	0.593231	0.794783	0.681449	-0.683544	1.67549	0.47342	0.137911	1	0.750262
NM_019831	chrX	101404384	101420222	-	5403	1	Zmym3|9030216B10Rik|AW122925|DXS6673El|Zfp261|-|X 44.1 cM|X C-D|protein-coding	3.11423	3.1779	3.14965	3.19971	3.1927	3.20689	3.16694	3.21123	3.10511	2.87961	3.067	3.11141	3.18512	3.11188	3.21389	3.16694	3.10022	3.14266	3.10357	3.02865	2.98085	2.99466	2.86593	3.11632	3.16325	3.15238	3.16739	3.14421	2.80271	2.71078	-0.0941377	0.0477713	0.569192	0.802103	1	1
NM_001013375	chr11	93859243	93885766	-	2597	1	Utp18|6230425C22Rik|6430513M13|Wdr50|-|11|11 D|protein-coding	2.31371	2.16897	2.35731	2.35386	2.5583	2.37884	2.6181	2.41487	2.406	2.52916	2.43103	2.5832	2.64104	2.53336	2.63981	2.66518	2.51993	2.30363	2.50137	2.52973	2.33419	2.31075	2.56585	2.36329	2.48424	2.46292	2.55795	2.56531	2.56658	2.35162	0.615944	0.463872	0.0233238	0.11342	0.249491	0.67844
NR_040302	chr6	79032042	79035869	+	2071	1	Gm20362|-|-|6|6 34.88 cM|ncRNA	0	0	0	0	0	0	0	0	0	0	0	0	0	0	0	0	0	0	0	0	0	0	0	0	0	0	0	0	0	0	-5.12548e-15	0	1	1	1	1
NM_199316	chr9	87191963	87255532	-	5266	1	Cep162|4922501C03Rik|mKIAA1009|-|9|9 E3.1|protein-coding	2.699	2.61066	2.64787	2.70426	2.73315	2.80905	2.46353	2.67251	2.73023	2.60188	2.57716	2.53026	2.64351	2.79666	2.79308	2.89121	2.76962	2.71274	2.40693	2.46214	2.49658	2.6102	2.58338	2.57285	2.76066	2.64787	2.88716	2.94696	2.75873	2.50247	0.226461	0.592131	0.282048	0.00500732	0.971368	0.0878996
NM_133765	chr8	121549443	121578806	-	4344	1	Fbxo31|1110003O08Rik|2310046N15Rik|Fbx14|Fbxo14|-|8|8 E1|protein-coding	2.56032	2.42355	2.60693	2.45286	2.48611	2.47378	2.37488	2.45659	2.40456	2.22061	2.55403	2.48121	2.70393	2.5604	2.63209	2.48278	2.33089	2.37071	2.48679	2.32585	2.34689	2.45491	2.44087	2.62115	2.58332	2.60787	2.47898	2.37608	2.18521	2.30808	0.305877	0.259394	0.249975	0.36651	0.926076	1
NM_010687	chr8	72814599	73352556	-	3652	1	Large|BPFD#36|Gyltl1a|Mbp-1|Mbp1|enr|fg|froggy|mKIAA0609|myd|-|8 35.08 cM|8 C1|protein-coding	2.32553	2.20075	2.27072	2.21578	2.24822	2.24669	1.86112	1.96844	2.26564	2.10454	2.10833	1.85509	2.15184	2.25593	2.28115	2.24455	2.24608	2.29614	1.97954	1.80901	2.0735	2.21099	2.0316	2.11854	2.23302	2.20967	2.27078	2.35199	1.84291	1.60522	0.0510739	0.120287	0.871106	0.685943	1	1
NM_001077633	chr17	23917458	23919441	+	604	1	Dcpp3|Dcpp-3|EG620253|SPT-3|-|17|17 A3.3|protein-coding	0	0	0	0	0	0	0	0	0	0	0	0	0	0	0	0	0	0	0	0	0	0	0	0	0	0	0	0	0	0	-5.12548e-15	0	1	1	1	1
NM_001033769	chr13	119949357	119950806	-	921	1	B020031M17Rik|-|-|13|13|protein-coding	0	0	0	0	0	0	0	0	0	0	0	0	0	0	0	0.198364	0	0	0	0	0	0	0	0	0	0	0	0	0	0	3.16555	0	0.595273	1	1	1
NR_040475	chr1	41167560	41181252	-	570	1	4930448I06Rik|-|-|1|1 B|ncRNA	0	0	0	0	0	0	0	0	0	0	0	0	0	0	0	0	0	0	0	0	0	0	0	0	0	0	0	0	0	0	-5.12548e-15	0	1	1	1	1
NM_001011800	chr6	116506516	116517965	+	2668	1	Olfr212|4931403F16Rik|MOR119-4|-|6|6 E3|protein-coding	0	0	0	0	0	0	0	0.0352374	0	0	0	0	0	0	0	0	0	0	0	0	0	0	0	0	0	0	0	0	0	0	-5.12548e-15	0	1	1	1	1
NM_008152	chr12	98268635	98276722	+	2143	1	Gpr65|Dig1|Gpcr25|TDAG8|-|12|12 E|protein-coding	2.36329	2.20624	2.65931	2.67798	2.46788	2.32056	2.45926	2.39285	2.57274	2.46328	2.44751	2.36997	2.64653	2.51906	2.62382	2.4451	2.21248	2.14117	2.1569	2.2651	2.22276	2.16261	2.19827	2.43249	2.54163	2.37264	2.45501	2.47431	1.31728	1.71302	0.523096	0.984441	0.0898866	0.000428959	0.55151	0.0126226
NM_177867	chr4	141088345	141112759	+	2496	1	Spata21|4933414G08|-|4|4 D3|protein-coding	0	0	0	0	0	0.0115166	0	0	0	0	0	0	0	0	0	0	0	0.229051	0	0	0	0	0	0	0	0	0.371008	0	0	0	-2.31071	0.475556	1	1	1	1
NM_206974	chr14	61607457	61612833	+	1828	1	Kcnrg|Clld4|E030012H22Rik|Gm745|-|14|14 D1|protein-coding	0.99075	1.12372	0.878957	1.0438	1.19118	1.32571	1.10556	1.13841	1.28924	1.1581	1.50966	0.983825	1.26041	1.43531	1.05804	1.0886	0.933825	0.683155	1.1891	0.966043	0	0.753057	1.11793	1.29698	0.470551	0	0.772584	0.446898	0.914757	0.170985	-0.713686	-0.869669	0.21402	0.344033	0.861045	1
NM_001166840	chr7	22437306	22438229	-	922	2	Vmn1r149|Gm4194|-|7 A3|7|protein-coding	0	0	0	0	0	0	0	0	0	0	0	0	0	0	0	0	0	0	0	0	0	0	0	0	0	0	0	0	0	0	-5.12548e-15	0	1	1	1	1
NM_138595	chr19	30098441	30175441	-	3758	1	Gldc|D030049L12Rik|D19Wsu57e|-|19 24.87 cM|19 C|protein-coding	0	0	0.0715893	0	0	0	0	0	0	0	0	0	0	0	0	0	0	0	0.104465	0	0	0	0	0	0	0	0	0	0	0	-5.12548e-15	0	1	1	1	1
NR_023846	chr7	6706760	6707624	+	864	1	Peg3os|Apeg3|Peg3as|-|7|7|ncRNA	0	0	0	0	0	0	0	0	0	0	0	0	0	0	0	0	0	0	0	0	0	0	0	0	0	0	0	0	0	0	-5.12548e-15	0	1	1	1	1
NM_001085509	chr4	135759715	135815567	+	5539	1	Myom3|8430427K15Rik|Gm434|-|4|4 D3|protein-coding	0	0	0	0	1.29124	1.4824	0.174648	0.621085	0.655422	1.11404	1.32076	1.36534	1.6144	1.50696	1.62157	0.65709	1.59284	1.9991	1.62441	1.08493	1.49937	1.72803	2.18762	2.23429	1.92823	1.99279	1.9136	1.86842	0	0.170985	-0.166991	0.121675	0.874386	0.815811	1	1
NM_001170853	chr1	173857220	173880187	-	1896	1	Mndal|Gm2785|-|1 H3|1|protein-coding	2.90958	3.03113	3.01628	3.13904	3.11922	3.07575	3.20735	3.18005	2.8957	3.05893	2.93068	2.80965	3.06709	3.08782	3.09159	3.16782	3.15996	3.13239	3.2092	3.26014	2.89854	2.98085	2.80836	2.91161	3.04601	3.03706	3.13068	3.15618	3.37833	3.23936	0.0658759	-0.0759938	0.710374	0.692767	1	1
NM_144543	chr9	26999677	27007334	+	953	1	Thyn1|D730042P09Rik|HSPC144|MDS012|MY105|Thy28|-|9|9 A4|protein-coding	2.0589	2.31575	2.23938	2.24464	2.11338	1.98719	2.51015	2.33349	2.25384	2.52505	2.29043	2.45766	2.28748	2.40858	2.22875	2.23005	2.03718	1.94191	2.33354	2.44114	2.24953	2.24584	2.34734	2.37054	2.28157	2.27224	2.16628	2.03896	2.30451	2.13087	0.57068	0.316217	0.0910581	0.379881	0.555265	1
NR_105754	chr2	42447439	42447568	-	129	1	Mir6336|Gm27584|mmu-mir-6336|-|-|ncRNA	0	0	0	0	0	0	0	0	0	0	0	0	0	0	0	0	0	0	0	0	0	0	0	0	0	0	0	0	0	0	-5.12548e-15	0	1	1	1	1
NM_172478	chrX	8154472	8176181	-	2640	1	Tbc1d25|6330576A08Rik|DXHXS7927e|Oatl1|-|X A1.1|X 3.69 cM|protein-coding	2.57207	2.60884	2.51475	2.60233	2.46728	2.42811	2.25134	2.35665	2.25249	1.9713	2.31101	2.26576	2.56283	2.34277	2.43976	2.45054	2.36052	2.46567	2.36203	2.23458	2.41414	2.10122	2.3494	2.42679	2.4339	2.43095	2.37555	2.36576	2.28539	2.31493	-0.00576116	-0.174364	0.988964	0.530099	1	1
NM_001177621	chr5	31036036	31048562	-	3416	1	Slc5a6|E430023I20|-|5|5 B1|protein-coding	1.87097	1.75204	2.10772	1.88262	2.09942	1.99923	1.97684	1.84847	1.87666	1.86099	2.07268	2.07091	2.22909	2.18502	2.39954	2.1484	1.68492	1.8368	2.03029	1.86052	1.4357	1.85797	2.23993	1.92447	2.06774	2.20461	2.09952	1.78691	1.65169	1.62441	0.812506	0.604853	0.0354942	0.20451	0.323135	0.893492
NM_020565	chr10	33857722	33879475	+	1087	1	Sult3a1|ST3A1|Sult-x2|Sultx2|-|10|10 B1|protein-coding	0	0	0	0	0	0	0	0	0	0	0	0	0	0	0	0	0	0	0	0	0	0	0	0	0	0	0	0	0	0	-5.12548e-15	0	1	1	1	1
NM_146325	chr7	102640248	102641201	+	952	1	Olfr554|MOR25-1|-|7|7 E3|protein-coding	0	0	0	0	0	0	0	0	0	0	0	0	0	0	0	0	0	0	0	0	0	0	0	0	0	0	0	0	0	0	-5.12548e-15	0	1	1	1	1
NM_212433	chr2	104027799	104063237	+	4646	1	Fbxo3|1200002G09Rik|1700026K02Rik|AI046358|Fba|-|2|2 E2|protein-coding	2.98525	3.06037	2.91558	3.05073	2.97926	2.99142	3.00804	2.9756	2.88067	3.20587	2.95662	3.00042	2.84489	2.80781	2.85762	2.81158	2.97604	2.99784	2.90346	2.98451	2.77657	2.9545	2.89047	2.9259	2.85461	2.83996	2.87134	2.88883	2.88716	2.76014	-0.554658	-0.42014	0.00239114	0.0319045	0.0512001	0.326154
NM_001008785	chr6	95117880	95129793	+	4726	1	Kbtbd8|AU040152|SSEC-51|SSEC51|Takrp|mKIAA1842|-|6|6 D2|protein-coding	1.81736	1.63796	1.88342	1.60776	2.18686	2.17102	1.33191	1.75367	1.93718	1.83335	1.58855	1.55119	2.11177	2.12959	2.2661	2.18718	2.19625	2.19293	1.45371	1.83825	1.91765	1.93891	1.75665	1.78387	1.95231	2.07091	2.29203	2.23062	2.15184	2.03197	0.164954	0.219269	0.613632	0.479468	1	1
NM_001033421	chr9	35669639	35672889	+	2209	1	Pate2|Gm846|Pate-M|mANLP1|-|9|9 A4|protein-coding	0.0515649	0	0.0715893	0	0.0830982	0.121058	0.174648	0.170985	0	0	0	0.531137	0.595964	0	0	0.245387	0.639898	1.1302	0	0.0487929	0	0.578383	0	0	0	0	0	0.333792	0	0.170985	-0.511941	-3.52585	1	0.0037901	1	0.0719634
NM_181397	chr17	49993307	50190497	-	2790	1	Rftn1|2310015N21Rik|AI853526|-|17|17 C|protein-coding	2.9002	2.93592	2.78399	2.84964	2.95309	3.01179	2.94606	3.0157	3.01661	2.91454	3.09479	3.16657	2.95302	2.92226	2.97431	2.9478	2.98078	3.0557	3.03784	3.02485	3.10677	3.23351	3.14563	3.15039	2.90091	2.99725	2.95294	2.96946	2.89276	2.9594	-0.122747	-0.258403	0.500972	0.201412	1	0.889648
NM_183021	chr17	84190056	84466208	-	7856	1	Thada|6530405K19|A930021O22|AU019899|BC052885|GITA|-|17|17 E4|protein-coding	3.23304	3.22982	3.2856	3.22068	3.14769	3.16739	2.93032	3.15911	3.03531	2.87142	2.99321	3.00042	3.17983	3.06882	3.18806	3.21024	3.15482	3.11964	3.00788	3.00322	3.05046	2.86701	2.94719	2.86694	3.1061	3.03105	3.16942	3.1692	2.97619	2.92515	0.09527	0.0451134	0.561716	0.812516	1	1
NR_037227	chr12	81166151	81166234	+	83	1	Mir3067|mir-3067|mmu-mir-3067|-|12|12 37.41 cM|ncRNA	0	0	0	0	0	0	0	0.0352374	0	0	0	0	0	0	0	0	0	0	0	0	0	0	0	0	0	0	0	0	0	0	-5.12548e-15	0	1	1	1	1
NM_010065	chr2	32308471	32353329	-	3786	1	Dnm1|AI838169|Dnm|Ftfl|mKIAA4093|-|2 B|2 22.09 cM|protein-coding	0.938396	0.495112	0.665358	0.255101	0.504285	0.121058	0.415889	0	0	0	0	0	0	0.333792	0.689595	0.158827	0.186892	0.229051	0.481567	0.708327	0	0	0	0	0.286528	0	1.00239	0.969769	0.226166	0.865866	0.246227	2.61211	1	0.00503952	1	0.0882747
NM_001102457	chrX	37469868	37473961	+	824	1	Rhox3c|EG665203|Rhox3.3|Rhox3b|-|X|X A3.3|protein-coding	0	0	0	0	0	0	0	0	0	0	0	0	0	0	0	0	0	0	0	0	0	0	0	0	0	0	0	0	0	0	-5.12548e-15	0	1	1	1	1
NM_198637	chr11	75999912	76003569	+	917	1	1700016K19Rik|Liat1|-|11|11 B5|protein-coding	0	0	0.205057	0.17807	0.316984	0	0.582794	0.063764	0.952701	0.691906	0	0.73053	0	0.333792	0.448521	0	0.451041	0	0.481567	0	0	0	0	0	0	0.662017	0	0	0	0	0.456652	-4.29704	1	0.187892	1	0.866241
NM_011509	chr10	31413726	31414435	-	707	1	Supt4b|Gm3258|Supt4h1b|Supt4h2|-|10 A4|10 17.4 cM|protein-coding	1.48227	1.58842	1.56146	1.60117	1.35366	1.20014	1.96446	1.84311	1.80568	2.20129	1.80822	1.98231	1.63281	1.72028	1.4665	1.39201	1.32952	1.31655	2.00769	2.04356	2.01206	2.08091	2.25541	2.06845	1.67813	1.60833	1.37649	1.48063	2.28356	2.33736	0.391082	0.26335	0.469337	0.629792	1	1
NR_106110	chr2	29845647	29845711	+	64	1	Mir219b|mmu-mir-219b|-|-|ncRNA	0.0515649	0.1177	0.0715893	0	0.24352	0.17807	0	0	0	0.64158	0	0	0.415889	0	0	0	0.13778	0	0.0609673	0.0248911	0	0.685728	0	0	0	0	0	0	0.226166	0	-4.62626	-3.1001	0.0730557	0.589052	0.49072	1
NM_177475	chr10	76032612	76042969	+	4870	1	Zfp280b|D10Jhu82e|Suhw2|-|10|10 C1|protein-coding	2.71448	2.72054	2.77804	2.68824	2.79666	2.77498	2.48017	2.52486	2.81456	2.50676	2.79842	2.66822	2.80112	2.84592	2.89346	2.86459	2.85069	2.78973	2.6068	2.58831	2.89099	2.60424	2.57768	2.74172	2.83266	2.82697	2.81671	2.87383	2.76385	2.75818	0.307883	0.0550283	0.105892	0.795065	0.598146	1
NR_028578	chr7	132315664	132318291	+	2627	1	Gm10584|ENSMUSG00000073814|-|7|7 F3|ncRNA	0.286528	0.782762	0.779769	0.535512	1.08556	1.34437	0.582794	1.00642	0.807193	1.23143	0.461068	1.50871	0.517185	0.740341	1.03636	1.35642	1.00926	1.52717	1.3227	1.03491	0.828177	1.54051	1.55378	1.20121	0.847687	1.02363	0.863037	1.18822	1.5133	1.65304	-0.0886649	-1.07047	0.928769	0.17684	1	0.846798
NM_008228	chr4	129516104	129542646	-	1955	1	Hdac1|HD1|Hdac1-ps|MommeD5|RPD3|-|4 D2.2|4 63.26 cM|protein-coding	2.31371	2.33701	2.36938	2.46439	2.25452	2.39434	2.74334	2.62424	2.57104	2.72984	2.613	2.61452	2.39972	2.32834	2.37555	2.42748	2.29302	2.35555	2.6886	2.61848	2.65703	2.58652	2.60853	2.66455	2.40727	2.45721	2.39702	2.36955	2.72418	2.73038	0.267987	0.192762	0.365757	0.496842	1	1
NR_102283	chr4	155408309	155421704	-	2762	1	5830444B04Rik|-|-|4|4|ncRNA	1.10191	1.01505	1.0323	1.10825	1.11162	0.895849	0.460662	1.21177	0	0.853616	0.795353	0.446898	0	0.492452	0.655422	0	1.25146	1.01866	0.89906	1.2082	0.7089	0.352845	0.711315	1.12729	0.95704	0.615585	0	0.593231	1.59533	1.28349	-2.17729	-2.99717	0.029244	0.00129071	0.288698	0.0314672
NM_021414	chr6	29768443	29912310	+	5182	1	Ahcyl2|4631427C17Rik|AI227036|Adohcyase3|mKIAA0828|-|6|6 A3.3|protein-coding	2.51359	2.46321	2.33084	2.39977	2.50709	2.52303	2.21572	2.12678	2.48155	2.17907	2.44187	2.35181	2.50978	2.4136	2.52376	2.53677	2.49801	2.61861	2.24508	2.23946	2.56391	2.45106	2.35403	2.48763	2.63798	2.60188	2.59013	2.61473	1.99705	2.02934	0.0639162	0.132398	0.794475	0.604042	1	1
NM_011659	chr4	156013695	156016589	+	1146	1	Tnfrsf4|ACT35|CD134|Ly-70|Ox40|TXGP1L|Txgp1|-|4 E2|4 87.68 cM|protein-coding	1.14927	1.45337	1.32298	1.28378	1.49037	1.38697	1.48662	1.55862	0.952701	0.691906	0.968372	0.840249	1.21347	1.29624	1.24808	1.61835	1.58465	1.48292	1.4634	1.35366	0.7089	1.24679	0.711315	0.882158	1.14786	0.662017	1.49937	1.7381	1.66354	1.71302	0.0398646	0.222109	0.975872	0.638702	1	1
NM_001113356	chr6	124570430	124581044	+	2153	1	C1rb|Gm8551|mC1rB|-|6 F2|6|protein-coding	0	0	0	0	0	0	0	0	0	0	0	0	0	0	0	0	0	0	0	0	0	0	0	0	0	0	0	0	0	0	-5.12548e-15	0	1	1	1	1
NM_146116	chr2	25222158	25224702	-	1594	1	Tubb4b|4930542G03Rik|Tubb2c|Tubb2c1|-|2|2 A3|protein-coding	3.06628	3.05698	3.08101	2.94498	2.73639	2.71922	3.03975	3.03839	3.03088	3.2438	3.07409	3.12338	3.04636	2.9626	2.97542	2.95509	2.7295	2.76879	2.96331	3.04039	3.02412	3.18401	3.15289	3.1099	3.06011	3.01366	2.96362	2.87715	3.04636	3.2438	0.799553	0.571775	2.16109e-05	0.00632318	0.00122895	0.103912
NM_011302	chrX	160768013	160799663	+	5832	1	Rs1|Rs1h|Xlrs1|tmgc1|-|X F4|X 73.95 cM|protein-coding	0	0	0	0	0	0.0352374	0	0	0	0	0	0	0	0	0	0	0	0.359596	0	0	0	0	0	0	0	0	0.160039	0	0	0	-2.31071	-1.42504	1	0.71846	1	1
NM_008682	chr10	92684745	92722418	-	3516	1	Nedd1|-|-|10|10 C2|protein-coding	2.56973	2.53121	2.51707	2.61127	2.71878	2.73763	2.41552	2.55785	2.62285	2.82426	2.56511	2.60564	2.68769	2.80554	2.7386	2.73815	2.80496	2.77648	2.4753	2.52411	2.51044	2.64056	2.61059	2.57678	2.73544	2.68236	2.77088	2.82909	2.70067	2.64714	0.015867	0.014788	0.940851	0.945204	1	1
NR_045811	chr15	46623305	46639858	+	1181	1	4930548G14Rik|-|-|15|15 B3.3|ncRNA	0	0	0	0	0	0	0	0	0	0	0	0	0	0	0	0	0	0	0	0	0	0	0	0	0	0	0	0	0	0	-5.12548e-15	0	1	1	1	1
NM_172514	chr15	66526212	66561046	-	2919	1	Tmem71|AI661017|E430024D12|-|15|15 D2|protein-coding	2.37785	2.4052	2.09931	2.41674	2.07965	2.1123	1.80785	1.80632	1.61805	1.82826	1.86784	1.97862	1.29852	1.39778	1.17142	1.0283	2.32277	2.23602	1.89477	2.11064	2.0203	1.96184	1.41459	1.87508	0.920635	1.65472	1.38095	1.40039	2.71676	2.64322	-3.20285	-2.86019	7.93678e-12	6.13394e-14	1.90273e-09	1.22945e-11
NM_146499	chr7	108124296	108125261	-	964	1	Olfr484|MOR204-16|-|7|7 E3|protein-coding	0	0	0	0	0	0	0	0	0	0	0	0	0	0	0	0	0	0	0	0	0	0	0	0	0	0	0	0	0	0	-5.12548e-15	0	1	1	1	1
NM_027338	chr8	22192860	22218597	+	1261	1	Vps36|1700010A24Rik|2210415M20Rik|2810408E15Rik|Eap45|-|8|8 A3|protein-coding	2.50726	2.3655	2.51863	2.49704	2.57567	2.53892	2.48752	2.39994	2.42148	2.72211	2.47378	2.46511	2.39823	2.42142	2.58307	2.53864	2.50535	2.40593	2.29815	2.46051	2.29664	2.43767	2.58521	2.38928	2.34132	2.32285	2.49944	2.49614	2.75564	2.60908	0.0168899	0.121704	0.9472	0.645512	1	1
NM_001033473	chr10	79639526	79645738	-	1242	1	Odf3l2|Gm1157|-|10|10 C1|protein-coding	0	0	0	0	0	0	0	0	0	0	0	0	0	0	0	0	0	0	0	0	0	0	0	0	0	0	0	0	0	0	-5.12548e-15	0	1	1	1	1
NM_001277321	chr9	21367871	21405363	+	3559	1	Ilf3|MBII-26|MPHOSPH4|NF90|NFAR|-|9 7.78 cM|9 A4-A5|protein-coding	3.22175	3.14756	3.27472	3.18963	3.1232	3.20062	3.22897	3.29606	3.32753	3.13716	3.30843	3.29918	3.21876	3.15638	3.19959	3.15121	3.04427	3.10543	3.2698	3.19591	3.24402	3.2438	3.28593	3.24951	3.17171	3.16035	3.10165	3.11933	3.22717	3.1531	-0.0148387	0.0657667	0.934651	0.739476	1	1
NM_001199736	chr9	122747346	122802074	+	4947	1	Topaz1|Gm9524|-|9 F4|9|protein-coding	0	0	0	0	0	0	0	0	0	0	0	0	0	0	0	0	0	0	0	0	0	0	0	0	0	0	0	0	0	0	-5.12548e-15	0	1	1	1	1
NM_020264	chr9	35607093	35611885	-	1011	1	Pate4|9530004K16Rik|Pate-B|Svs7|-|9|9 A4|protein-coding	0	0	0	0	0	0	0	0	0	0	0	0	0	0	0	0	0	0	0	0	0	0	0	0	0	0	0	0	0	0	-5.12548e-15	0	1	1	1	1
NR_106036	chr8	72470016	72470089	-	73	1	Mir7068|Gm27570|mmu-mir-7068|-|-|ncRNA	1.33883	0.852612	1.24024	0.894747	1.28445	1.4357	0.774201	1.24387	1.31616	1.12729	1.33804	1.1878	1.43961	1.27366	1.37666	1.52389	1.40212	1.49972	1.0592	1.0957	1.09886	1.23024	1.20227	1.23705	1.36069	1.27927	1.53048	1.56745	1.10191	1.38875	0.232247	0.229616	0.659474	0.644358	1	1
NM_013570	chr11	100023634	100029868	-	1572	1	Krt33b|Ha3|Ha4|Krt1-3|mHa3|-|11 D|11 63.37 cM|protein-coding	0	0	0	0	0	0.0352374	0	0	0	0	0	0	0	0	0	0	0	0	0	0	0	0	0	0	0	0	0	0	0	0	-2.3107	0	1	1	1	1
NM_009145	chr9	58582240	58652879	+	2067	1	Nptn|AW554172|SDR-1|Sdfr1|-|9|9 B|protein-coding	2.61332	2.71139	2.53607	2.64096	2.80999	2.80625	2.57162	2.55247	2.73749	2.94139	2.72249	2.80824	2.73293	2.83736	2.72259	2.9719	2.92694	2.92694	2.50457	2.69801	2.81164	2.94343	2.90668	2.8271	2.86666	2.81081	2.97652	3.00059	2.73552	2.79989	0.184378	0.174609	0.478769	0.373192	1	1
NR_028554	chr1	59691958	59692010	+	52	1	Snord70|MBII-234|snoRNA234|-|1|1|snoRNA	0.0248911	0.165485	0.0715893	0.122051	0.683507	0.302409	0.174648	0.170985	0	0.746996	0	0	0.150179	0.333792	0.740772	0.314822	0.601734	0.828177	0.167406	0.166155	0	0	0	0	0	0.798061	0.422141	0.333792	0.64218	0	-0.0719871	-1.35493	1	0.163164	1	0.810947
NM_175446	chrX	134971373	135009209	-	3494	1	Zmat1|A230096A06|AW990744|B930008K04Rik|-|X|X E3|protein-coding	2.28515	2.27149	2.11359	2.23584	2.27465	2.25619	1.88368	1.96614	1.86227	1.68098	2.12218	1.88932	1.86052	2.17521	2.14781	2.13466	2.25572	2.25537	1.69826	1.81474	2.07855	1.89304	1.99391	2.18963	2.11807	2.14752	2.1769	2.18653	2.11161	1.92335	-0.42775	-0.298544	0.172792	0.318986	0.778678	1
NM_153111	chr1	74881509	74885408	-	1474	1	Fev|Pet-1|Pet1|mPet-1|-|1|1 C3|protein-coding	0	0	0	0	0	0	0	0	0	0	0	0	0	0	0	0	0	0	0	0	0	0	0	0	0	0	0	0	0	0	-5.12548e-15	0	1	1	1	1
NM_021525	chr19	29101375	29143843	+	1792	1	Rcl1|2310040A02Rik|AI789745|C76567|RPCL1|Rnac|-|19|19 C1|protein-coding	2.4817	2.44269	2.55775	2.44302	2.3664	2.29792	2.33143	2.54885	2.46445	2.5987	2.46846	2.65439	2.45036	2.41267	2.50697	2.2924	2.29006	2.20319	2.49069	2.49162	2.29879	2.32685	2.36487	2.41648	2.30166	2.38571	2.33388	2.09396	1.9133	2.16451	0.281441	-0.0509935	0.388811	0.88977	1	1
NM_001190374	chr7	82335694	82614448	+	7253	1	Adamtsl3|9230119C12Rik|C130057K09|mKIAA1233|-|7|7 D3|protein-coding	0.0515649	0	0	0	0.0830982	0.0115166	0	0.063764	0	0	0	0	0	0	0	0	0	0	0	0.0487929	0	0	0	0	0	0	0	0	0	0	-3.15363	0	0.559527	1	1	1
NM_019540	chr19	12427905	12432110	+	3914	1	Pfpl|Epcs5|Epcs50|-|19|19 A|protein-coding	0	0	0	0	0.0515649	0.17807	0	0	0	0	0	0	0	0.177171	0	0.158827	0.13778	0.183047	0	0	0	0.753057	0	0	0.436201	0	0	0	0	0	-1.74352	-4.0692	0.478846	0.194352	1	0.872589
NM_026951	chr8	3458817	3467648	-	1119	1	Pex11g|1810022F11Rik|1810049N02Rik|Pex11c|Pex11gamma|-|8|8 A1.1|protein-coding	1.16066	1.06448	1.31655	1.07137	1.38706	1.37194	1.32635	1.27204	1.48063	1.30498	1.4135	1.29439	0.769756	1.29624	1.41747	1.48532	1.02623	1.03108	1.2967	1.34339	1.58817	1.48132	1.20227	1.20121	1.42271	1.52238	1.48955	1.15553	1.11971	1.34134	0.179579	1.05227	0.73206	0.0988506	1	0.62915
NM_008876	chr11	70540272	70558110	+	3666	1	Pld2|PLD1C|-|11 B3|11 42.99 cM|protein-coding	2.03859	1.89269	2.00245	1.94903	1.86522	1.80871	1.50936	1.68989	1.3521	1.3935	1.05396	1.24777	1.47778	1.81446	1.66533	1.86868	1.76352	2.00647	1.52687	1.49736	1.4357	1.49181	1.60008	1.43207	1.58198	1.53042	1.77199	2.10273	1.60491	1.39895	-0.226134	0.153856	0.605515	0.748792	1	1
NM_011721	chr8	33234373	33385527	-	6347	1	Wrn|AI846146|-|8 20.3 cM|8 A4|protein-coding	3.17689	3.24142	3.10445	3.19344	3.32308	3.3435	3.0532	3.08154	3.10255	3.10367	3.18974	3.12921	3.25195	3.3072	3.35501	3.34102	3.38212	3.34435	3.06376	3.0514	3.11735	3.07887	3.2555	3.13854	3.32044	3.32246	3.36495	3.36495	3.25822	3.19816	-0.0283354	-0.0574774	0.858411	0.75984	1	1
NM_016701	chr3	87971093	87980451	+	6120	1	Nes|AA166324|C78523|ESTM46|-|3 F1|3 38.78 cM|protein-coding	1.09015	1.00227	0.984286	0.854073	0.421755	0.725989	0.501224	0.918096	0.911369	0	0.854788	1.34119	0.918989	0	0.40428	0	0.0830982	0.128819	0	0.166155	0.828177	0.87464	0	1.20121	1.07611	0.818603	0.70229	0.446898	0.794783	0	-1.58888	2.21265	0.205879	0.111316	0.841097	0.671963
NM_001242954	chrX	11308824	11309141	+	316	7	Gm14475|ENSMUSG00000073279|OTTMUSG00000016780|-|X A1.1|X|protein-coding	0	0	0	0	0	0	0	0	0	0	0	0	0	0	0	0	0	0	0	0	0	0	0	0	0	0	0	0	0	0	-5.12548e-15	0	1	1	1	1
NM_207664	chr9	37729977	37731061	-	1082	1	Olfr151|M71|MOR171-2|-|9|9 A4|protein-coding	0	0.0386445	0	0	0	0	0	0	0	0	0	0	0	0	0	0	0	0	0	0	0	0	0	0	0	0	0	0	0	0	-5.12548e-15	0	1	1	1	1
NM_080559	chr4	134127406	134128753	-	702	1	Sh3bgrl3|1110004L05Rik|AU022188|-|4|4 D3|protein-coding	3.02784	3.2212	3.27586	3.38394	2.83837	2.81221	3.38877	3.12617	3.29726	3.49378	3.31663	3.38474	3.19083	3.15392	2.91869	3.0128	2.96815	2.85683	3.2948	3.24826	3.38576	3.36869	3.49435	3.34876	3.1755	3.22004	2.97216	2.99134	3.26459	3.28698	0.488508	0.185586	0.0131065	0.386128	0.17151	1
NM_031183	chr11	97013569	97024738	+	3371	1	Sp6|1110025J03Rik|AA591031|AI592962|Epfn|Klf14|-|11|11 D|protein-coding	0.57242	0.685728	0.205057	0.330347	0.421755	0.121058	0.582794	0.703119	0	0.460865	0	0.446898	0.517185	0	0.448521	0	0.314352	0.128819	0.104465	0.0487929	0.7089	0	0	0.80051	0	0	0	0.639898	0.415889	0	-0.497422	0.437197	0.830423	1	1	1
NR_002851	chr1	86356260	86356327	-	67	1	Snord82|Rnu82|U82|Z25|-|1 D|1 43.94 cM|snoRNA	0.539991	0.598109	0.526914	0.535512	0.179115	0.302409	0.460662	0.703119	0	0	0.330347	0	0.313791	0	0	0.245387	0.245387	0.0810781	0.576904	0.446898	0.828177	0.210629	0	0	0	0	0.576904	0.277836	0.564308	0	-1.45323	0.99765	0.421701	0.521523	1	1
NM_027395	chr15	25363277	25413764	-	1851	1	Basp1|2610024P12Rik|CAP-23|CAP23|Ckap3|NAP-22|NAP22|-|15|15 B1|protein-coding	2.29879	2.07542	2.62502	2.46099	1.98484	1.94356	2.18438	2.17266	2.19899	2.37264	2.13357	2.11645	2.13299	2.22611	1.85193	2.01222	1.91687	1.73306	1.86066	2.01112	2.11861	1.91284	1.64147	1.735	1.78279	2.07883	1.96903	1.7381	1.3482	0.784882	-0.0779824	0.0808865	0.859341	0.864017	1	1
NM_019409	chr11	79500982	79504082	-	2222	1	Omg|-|-|11 B5|11 46.79 cM|protein-coding	0.286528	0.495112	0.0715893	0.0532121	0.547576	0.836614	1.0653	0.573265	0	0	0.330347	0	0.987387	0.401954	1.10929	1.0283	0.869705	0.128819	0.979435	0.550002	0	0.578383	1.04762	0	0.700136	0.871321	0.264963	1.11967	0.872591	0	0.947591	0.652811	0.192899	0.646603	0.819081	1
NM_198107	chr10	79894707	79908938	-	3201	1	Med16|95kDa|A630083L04|Thrap5|Trap95|-|10|10 C1|protein-coding	2.87911	2.82179	2.92963	2.86298	2.94569	2.97387	2.72937	2.74676	2.99751	2.79896	2.99619	3.08717	3.09457	3.07969	3.03147	3.00998	2.85289	2.9267	2.8128	2.64535	3.08794	3.00758	2.99811	3.0949	3.12983	3.19439	2.87099	2.94561	2.51638	2.71836	0.162963	0.0365239	0.35502	0.865138	1	1
NM_001291765	chr8	13338751	13378448	+	2497	1	Tfdp1|Dp1|Drtf1|-|8|8 A1-A3|protein-coding	3.08057	3.15182	3.17572	3.17536	3.19947	3.18455	3.3091	3.25762	3.26288	3.34928	3.34135	3.4409	3.29588	3.30388	3.31194	3.30869	3.20897	3.20188	3.28001	3.27242	3.23393	3.26725	3.37116	3.29918	3.31159	3.28956	3.32607	3.20973	3.2894	3.16295	0.321608	0.129911	0.0445566	0.50156	0.37237	1
NM_025418	chr10	14655333	14705489	-	1315	1	Vta1|1110001D18Rik|1110059P08Rik|AU040813|C85340|LIP5|SBP1|-|10|10 A2|protein-coding	2.31259	2.38021	2.34594	2.41171	2.48825	2.44269	2.64322	2.38036	2.31515	2.58395	2.47018	2.57667	2.55073	2.54163	2.51752	2.54929	2.48268	2.38871	2.4291	2.59984	2.3588	2.50676	2.50915	2.45307	2.56283	2.54206	2.57898	2.49801	2.74808	2.65479	0.246777	0.34365	0.324387	0.195026	1	0.873153
NM_026152	chr19	42045851	42070939	+	1626	1	Hoga1|0610010D20Rik|Dhdpsl|Npl2|-|19|19 D1|protein-coding	0.211601	0.0386445	0.205057	0.691906	0.179115	0	0	0.573265	0	0	0.461068	0.446898	0.313791	0.177171	0.198364	0	0	0.359596	0	0.166155	0	0	0.711315	0	0	0.447677	0	0	0	0	0.0561106	-3.74744	1	0.379045	1	1
NR_037272	chr2	30721210	30721293	+	83	1	Mir3089|mir-3089|mmu-mir-3089|-|2|2 21.72 cM|ncRNA	0	0	0	0	0	0	0	0	0	0	0	0	0	0	0	0	0	0	0	0	0	0	0	0	0	0	0	0	0	0	-5.12548e-15	0	1	1	1	1
NM_025616	chr7	28305826	28312046	-	1166	1	Timm50|2810403L02Rik|AU015082|TIM50L|-|7|7 A3|protein-coding	2.28139	2.35797	2.53058	2.38494	2.34073	2.31979	2.61633	2.55145	2.58612	2.61114	2.57394	2.72474	2.60903	2.55379	2.53805	2.47097	2.1782	2.27986	2.59072	2.62831	2.43557	2.74139	2.78884	2.60675	2.52077	2.48131	2.41663	2.29109	2.41538	2.64012	0.638163	0.424818	0.0166774	0.185335	0.200596	0.863683
NM_001025391	chr19	46396896	46488804	+	4508	1	Sufu|Su(fu)|-|19 C3|19 38.85 cM|protein-coding	3.0678	3.05029	3.05337	3.00322	3.00322	3.02776	2.86205	2.88694	3.07398	2.76106	3.03098	2.97514	3.10156	3.10412	3.0388	2.9888	2.97955	3.02574	2.92756	2.82029	3.0768	2.9378	2.9378	3.03612	3.0825	3.14477	3.02451	2.95253	2.87793	3.03088	-0.0575015	-0.108068	0.746331	0.589752	1	1
NR_106015	chr7	25217668	25217725	-	57	1	Mir7048|Gm27274|mmu-mir-7048|-|-|ncRNA	0.539991	0.322858	0.779769	0.255101	0.707058	0.612606	0.0715893	0.727841	0.497943	0	0.854788	0.531137	0.415889	0.141045	0.353658	0.360662	0.402864	0.415612	0.539991	0.681765	0	0	0.826761	0	0.141045	0.517667	0.264963	0.386637	0.335221	0.361168	-1.25003	-0.600695	0.198753	0.671063	0.829822	1
NM_147060	chr7	104916314	104917294	-	979	1	Olfr667|MOR34-11|MOR34-2|-|7|7 E3|protein-coding	0	0	0	0	0	0	0	0	0	0	0	0	0.19229	0	0	0	0	0	0	0	0	0	0	0	0	0	0	0	0	0	-5.12548e-15	0	1	1	1	1
NM_001113198	chr6	97807058	98021358	+	4878	1	Mitf|BCC2|Bhlhe32|Gsfbcc2|Vitiligo|Wh|bw|mi|vit|-|6 D3|6 45.05 cM|protein-coding	2.28945	2.24675	1.93845	2.02819	1.95847	1.89555	1.26478	1.4174	1.61145	1.76836	1.90169	1.86354	1.97438	2.08876	1.83898	2.06866	1.932	1.96396	1.00402	1.14346	1.62016	1.64662	1.57852	1.77354	2.09295	2.07211	2.02467	2.12515	0.987658	1.11633	0.108114	0.369167	0.811598	0.288065	1	1
NR_029793	chr7	141221384	141221493	-	109	1	Mir210|Mirn210|mir-210|mmu-mir-210|-|7|7|ncRNA	0	0	0	0	0	0	0	0	0	0	0	0	0	0	0	0	0.186892	0	0	0	0	0	0	0	0	0	0	0	0	0	-5.12548e-15	-3.10012	1	0.588996	1	1
NM_023697	chr12	10390780	10395562	+	1468	1	Rdh14|3110030G19Rik|AW215439|PAN2|-|12|12 A1.1|protein-coding	1.97412	1.97656	2.04427	2.02819	2.11978	1.88579	2.1177	2.06599	2.06503	2.26451	1.93063	2.02722	1.735	1.73993	1.9535	1.83234	2.06764	2.13492	2.02713	2.16405	2.08633	2.10687	2.29006	1.89741	1.75754	1.92864	1.98637	1.53048	2.20207	2.16261	-0.422282	-0.929079	0.329437	0.0601344	1	0.4779
NM_001081320	chr3	108195771	108200834	-	4186	1	Cyb561d1|1600010M23Rik|AI605489|AW457162|-|3|3 F2.3|protein-coding	2.11878	2.17242	2.19789	2.09024	2.13122	2.23707	2.00085	2.21605	2.19554	2.18834	2.24108	1.8965	2.19737	1.9355	1.98901	2.08755	1.89543	2.19293	2.10791	2.09764	2.21371	2.19144	2.0516	2.40026	2.05978	2.05619	2.01575	2.19121	2.30112	2.54304	-0.483112	0.0884067	0.161551	0.840908	0.749601	1
NM_001195730	chr4	129608331	129614257	-	856	1	Dcdc2b|Gm12964|Gm1366|OTTMUSG00000009523|-|4|4 D2.2|protein-coding	0.99075	0.912982	1.02087	1.05746	1.06052	0.998015	0.662601	1.3198	0.911369	0	0.697469	0	0.464296	0	0.689595	1.13106	0.783638	1.26434	0.704933	0.935307	0.828177	0.827873	0	0.701629	0	0.287876	0.863037	0.501104	0	0.990583	-0.34884	-1.37151	0.633935	0.104653	1	0.650832
NM_011394	chr8	22476700	22569616	+	3645	1	Slc20a2|MolPit2|Pit-2|Pit2|Ram-1|Ram1|-|8 A2|8 11.42 cM|protein-coding	2.69251	2.65796	2.64081	2.59647	2.49878	2.57104	2.30363	2.52625	2.52083	2.44502	2.68428	2.64653	2.66367	2.64411	2.60408	2.57474	2.53709	2.55525	2.47046	2.47384	2.56172	2.36329	2.43339	2.56365	2.60401	2.54325	2.62063	2.64426	2.47198	2.55241	0.196895	0.303779	0.408911	0.189599	1	0.866241
NM_146642	chr2	87746161	87747180	+	1017	1	Olfr1140|MOR177-6|-|2|2 E1|protein-coding	0	0.0386445	0	0	0	0	0	0	0	0	0	0	0	0	0	0	0	0	0	0	0	0	0	0	0	0	0	0	0	0	-5.12548e-15	0	1	1	1	1
NM_028775	chr7	25802476	25816530	-	2610	1	Cyp2s1|1200011C15Rik|AU041727|C79779|-|7|7 A3|protein-coding	0.286528	0	0	0	0	0	0	0.063764	0	0	0	0	0	0	0	0	0	0	0.104465	0	0	0	0	0	0.552281	0	0	0	0	0	-5.12548e-15	0	1	1	1	1
NM_001114612	chr16	37107310	37384958	-	11960	1	Stxbp5l|9430094L02|A830015P08Rik|LLGL4|T2dm1|t2md1|tomosyn-2|-|16 26.32 cM|16 B3|protein-coding	0.158827	0.204251	0	0	0	0	0	0	0	0	0	0	0	0	0	0	0	0	0	0	0	0	0	0	0	0	0	0	0	0	-5.12548e-15	0	1	1	1	1
NR_040305	chr1	185447116	185455568	-	2758	1	Gm2061|-|-|1 H5|1|ncRNA	0	0	0	0	0	0	0	0	0	0	0	0.446898	0	0	0	0	0	0	0	0	0	0	0	0	0	0	0	0	0	0	-5.12548e-15	0	1	1	1	1
NR_045267	chr7	110904985	110905851	+	377	1	Gm16336|OTTMUSG00000033852|-|7|7 57.92 cM|ncRNA	0	0	0	0.0532121	0.0830982	0.0750664	0	0.063764	0	0	0	0	0	0	0.740772	0.158827	0	0.128819	0	0	0	0	0	0	0.141045	0	0	0	0	0	1.56705	-2.33935	0.336023	1	1	1
NR_029430	chr9	115281092	115282070	-	978	1	Stmn1-rs1|Lag-rs1|Lap18-rs1|-|9 67.74 cM|pseudo	1.13682	1.23718	1.26711	1.28936	1.2304	1.45423	1.20131	1.21972	0	1.12729	0.916696	1.71149	1.5109	1.33892	1.23849	1.41459	1.51583	1.43146	1.37569	1.08493	0.7089	1.00328	1.43168	1.20121	1.07611	0.99075	1.63116	1.67023	0.836097	1.19118	-0.140237	0.458604	0.843338	0.30536	1	1
NM_177208	chr9	86467154	86555806	+	9083	1	Dopey1|B130005I07Rik|BC035275|C130028L17|D9Ertd809e|-|9 E3.1|9 46.58 cM|protein-coding	2.94165	2.93374	2.92538	2.95315	3.0442	3.07193	2.81371	2.89805	2.71605	2.70537	2.77114	2.71851	2.88828	2.89895	2.95332	3.08173	3.04861	3.03983	2.76385	2.78562	2.72265	2.82291	2.82362	2.74846	2.89428	2.82185	3.02848	3.13147	2.94459	2.80999	-0.169591	0.0806532	0.389386	0.704384	1	1
NM_001024954	chr8	69832704	69872292	+	1337	1	Pbx4|2410015M21Rik|AI429113|AW045266|-|8|8 C|protein-coding	1.9515	2.17701	2.06845	2.10403	1.96097	2.00672	2.27224	2.44974	1.97535	2.015	1.91067	2.03486	1.9365	1.7848	1.98729	2.13249	1.90512	2.04107	2.37746	2.26996	1.87946	1.77347	2.17777	1.75437	1.86105	1.80753	2.02771	2.10877	1.77099	1.71302	0.252857	0.24915	0.498828	0.493527	1	1
NM_134213	chr13	22382538	22383641	+	1102	1	Vmn1r199|V1rh4|-|13|13 A3.1|protein-coding	0	0	0	0	0	0	0	0	0	0	0	0	0	0	0	0	0	0	0	0	0	0	0	0	0	0	0	0	0	0	-5.12548e-15	0	1	1	1	1
NM_001033632	chr7	141015812	141016892	-	537	1	Ifitm6|A330075D07|Dspa2f|Fgls5|fragilis5|-|7|7 F5|protein-coding	0.0515649	0	0.0715893	0.978733	0.179115	0	0.314822	0.408326	0	0.983434	0	1.06948	0.517185	0.672971	0.353658	0.245387	0	0	0	0.446898	0	0	0	0.552281	0	0.386637	0.70229	0.501104	0.872591	1.09366	1.26443	5.50394	0.560615	0.00788824	1	0.122626
NM_027198	chr11	62267224	62281395	-	745	1	Zswim7|2410012H22Rik|-|11|11 B2|protein-coding	0.92084	1.09879	1.24024	1.24737	1.30999	1.20014	1.81787	1.45866	1.57006	1.75919	1.64369	1.53373	1.26966	1.42817	1.44758	0.834087	0.979987	1.22165	1.67683	1.63116	1.71473	1.44758	1.68631	1.20121	1.32967	1.09777	1.33149	1.29547	1.56621	1.72828	-0.145953	0.60992	0.88676	0.322016	1	1
NM_001101804	chr2	176619933	176636319	-	4531	6	Gm14434|OTTMUSG00000016611|-|2|2 H4|protein-coding	0	0	0	0.0259437	0	0	0	0	0	0	0	0	0	0	0	0.120083	0	0	0	0	0	0	0	0	0	0	0	0	0	0	2.32172	0	1	1	1	1
NM_001024206	chr11	69323986	69325793	+	738	1	Trappc1|BET5|D11Ertd172e|MUM2|-|11 B3|11 42.51 cM|protein-coding	2.17304	2.43793	2.24907	2.46099	2.25804	2.23591	2.36503	2.05854	2.53464	2.5642	2.44572	2.49395	2.5436	2.54377	2.35873	2.49631	2.36582	2.28673	2.37746	2.26231	2.69305	2.54955	2.58218	2.56172	2.61153	2.59304	2.4579	2.51322	2.55258	2.54156	0.675975	0.548946	0.0237471	0.0395708	0.253133	0.371022
NM_181850	chr5	9485236	9725352	-	3528	1	Grm3|0710001G23Rik|Gprc1c|mGlu3|mGluR3|-|5|5 A1|protein-coding	0	0.0386445	0	0	0	0	0	0	0	0.790531	0	0	0	0	0	0	0	0	0	0	0	0	0	0	0	0	0	0.446898	0	0	-5.12548e-15	3.78134	1	0.376806	1	1
NM_181734	chr2	163602314	163619013	+	4513	1	Ttpal|3110080A02Rik|5830472M02Rik|-|2|2 H3|protein-coding	2.66051	2.54687	2.64731	2.51412	2.6191	2.66494	2.37568	2.50554	2.70033	2.57928	2.64509	2.65231	2.64653	2.59254	2.61415	2.59517	2.71605	2.67607	2.53993	2.60536	2.59106	2.69921	2.47391	2.58147	2.67379	2.63584	2.64332	2.58926	3.15073	3.20897	-0.136382	-0.305552	0.542418	0.176976	1	0.846931
NM_177832	chr18	82593597	82692734	-	9441	1	Zfp236|AI447957|Gm335|-|18 E3|18 56.26 cM|protein-coding	3.10589	3.13316	3.12229	3.12834	3.2166	3.29986	3.08686	3.13207	3.13449	2.95137	3.04289	3.04497	3.08405	3.18122	3.15911	3.24369	3.23758	3.27005	3.07969	3.01396	3.13058	3.09823	3.11539	3.0388	3.14647	3.1156	3.1948	3.27586	3.22534	3.23057	-0.24304	-0.112453	0.18467	0.576329	0.806956	1
NM_001081145	chr6	59208870	59212033	+	3003	1	Tigd2|3632410O17Rik|-|6|6 B3|protein-coding	2.39139	2.273	2.33084	2.46272	2.65397	2.64673	2.27475	2.32612	2.22129	2.66104	2.30019	2.42265	2.41171	2.39977	2.43277	2.52809	2.67297	2.66295	2.35391	2.40623	2.44944	2.5672	2.34045	2.35766	2.41253	2.42502	2.50709	2.59468	2.59094	2.42645	-0.596359	-0.42973	0.0135972	0.0678567	0.175551	0.511026
NM_172761	chr8	121097557	121108379	-	2434	1	Mthfsd|AW049977|BC052066|C920004D05|-|8|8 E1|protein-coding	2.11653	2.14685	2.08137	2.16156	2.16156	2.2649	2.23055	2.28598	2.09339	1.95207	1.99896	2.01781	2.17025	2.02962	2.09045	2.08893	2.13615	2.23602	2.22803	2.26868	2.1484	2.29033	2.1722	1.99441	2.16637	1.94701	2.13502	2.21223	2.22716	2.32814	-0.436668	-0.0950585	0.186179	0.774592	0.809083	1
NM_013886	chr7	81881256	81934459	-	5860	1	Hdgfrp3|2700022B06Rik|HRP-3|-|7|7 D3|protein-coding	2.78711	2.74859	2.65273	2.52516	2.23148	2.09032	1.84746	2.06943	1.78562	1.85144	2.15836	1.99087	1.89731	1.82801	2.02869	1.50354	2.04594	1.86412	1.5566	1.80092	1.09886	1.76689	1.55378	1.4881	1.62472	1.70001	0.97667	1.67023	0.490473	0.990583	-1.0751	-1.77171	0.0419865	0.00714121	0.358483	0.114208
NR_036615	chr17	80200080	80207305	-	2730	1	Srsf7|35kDa|9430065L19Rik|9G8|NX-96|Sfrs7|-|17|17 E3|protein-coding	3.29619	3.37514	3.28479	3.43179	3.32736	3.26436	3.6438	3.59644	3.09311	3.55055	3.12428	3.24414	3.13282	3.11964	3.29837	3.28287	3.38252	3.32882	3.54882	3.65462	2.94848	3.27661	3.34016	3.1033	3.1537	3.10195	3.40974	3.28956	3.5414	3.46247	-0.083811	-0.0815819	0.609381	0.675269	1	1
NM_199032	chr5	76591714	76646466	+	5287	1	Cep135|BC062951|Cep4|Gm1044|-|5|5 C3.3|protein-coding	2.64202	2.79653	2.65151	2.78839	2.85556	2.83982	2.68824	2.7969	2.54878	2.59006	2.68082	2.6068	2.67723	2.71019	2.79575	2.90546	2.9002	2.83354	2.65748	2.5645	2.58978	2.602	2.76375	2.43867	2.73379	2.62464	2.87009	2.9259	2.95539	2.76539	0.00672124	0.0712831	0.976946	0.733977	1	1
NM_011794	chr1	185332159	185357769	+	2171	1	Bpnt1|BPntase|-|1|1 H4|protein-coding	1.68196	1.57075	1.83434	1.74702	2.07402	2.03098	1.73602	1.89248	2.06924	1.80586	2.07268	1.85999	1.99672	2.25232	2.16659	1.94834	2.1916	2.04727	1.86066	1.86725	2.21371	2.12418	1.98323	1.86744	2.06704	2.241	2.05507	2.06407	1.7657	1.9604	0.0485844	-0.26084	0.907735	0.458914	1	1
NM_001310469	chr15	6813577	6874313	-	4812	1	Osmr|OSMRB|-|15 A1|15 3.3 cM|protein-coding	0.158827	0	0	0	0	0	0	0	0	0	0	0	0	0	0	0	0	0	0	0	0	0	0	0	0	0	0	0	0	0	-5.12548e-15	0	1	1	1	1
NM_029671	chr6	41684431	41685717	+	737	1	1700034O15Rik|-|-|6|6 B2|protein-coding	0	0	0	0	0	0	0	0	0	0	0	0	0	0	0	0	0.314352	0.229051	0	0	0	0	0	0	0	0	0	0	0	0	-5.12548e-15	-4.36308	1	0.117697	1	0.689443
NR_046302	chr12	109636012	109636080	+	68	1	AF357425|MBII-48|-|12 60.5 cM|snoRNA	0	0.0147559	0	0	0	0	0	0	0	0	0	0	0	0	0	0	0	0	0	0	0	0	0	0	0	0	0	0	0	0	-5.12548e-15	0	1	1	1	1
NM_028446	chr12	101837372	101913171	-	6425	1	Trip11|2610511G22Rik|3110031G15Rik|6030460N08Rik|AI450776|GMAP-210|TRIP230|-|12|12 F1|protein-coding	3.10195	3.14036	3.04057	3.13843	3.02791	3.13646	2.93282	3.11433	2.90489	2.9425	2.86516	2.73103	2.93709	3.05337	3.04636	3.16838	3.13418	3.07319	2.96992	3.01784	2.93453	2.94403	2.82987	2.77756	2.9612	3.00272	3.106	3.2049	3.06194	2.91446	0.0304096	0.121227	0.883819	0.569196	1	1
NM_007894	chr14	43818765	43819639	-	709	1	Ear1|EAR-1|ECP 1|Raf1|-|14|14 C1|protein-coding	0	0	0	0.436898	0.179115	0.121058	0	0	0	0.460865	0	0.917524	0	1.08818	0	0	0	0	0	0.166155	0	0	0	1.36888	1.21197	1.31369	0	0	0.226166	0	-4.07021	0	0.193935	1	0.820692	1
NM_007995	chr2	25624667	25627974	-	1305	1	Fcna|Fcn1|-|2|2 A3|protein-coding	0.832476	1.10831	0.878957	0.911225	0.0830982	0.221917	0.582794	0.063764	0.807193	0	0	0.917524	0	0	0	0	0.186892	0.128819	0.104465	0.446898	0	0.352845	0	1.04245	0	0	0	0	0.794783	0.170985	-4.07293	-3.66634	0.204329	0.328052	0.841097	1
NM_001195421	chr13	21811746	21812150	+	402	1	Hist1h4m|Gm11275|OTTMUSG00000000446|-|13 A3.1|13|protein-coding	1.03113	1.22782	1.34148	1.40573	1.24448	1.11851	1.11404	1.20391	1.91292	2.0265	1.83056	1.94805	1.80069	1.42091	1.38095	1.71247	1.37992	1.08425	1.15825	1.00343	2.0414	2.02922	2.05522	2.06258	1.73526	1.67562	1.61902	1.85612	1.79138	1.66127	1.13035	1.45413	0.0449895	0.0066495	0.373812	0.108328
NM_029134	chr10	103214399	103236322	-	2532	1	Lrriq1|4930503E15Rik|Gm1557|-|10|10 D1|protein-coding	0	0	0	0	0	0.221917	0	0	0	0	0	0	0	0	0	0	0	0	0	0	0	0	0	0	0	0	0	0	0	0	-3.68974	0	0.377643	1	1	1
NM_001105178	chr7	10037235	10053178	-	2579	1	Vmn2r50|EG434117|-|7|7 A1|protein-coding	0	0	0	0	0	0	0	0	0	0	0	0	0	0	0	0	0	0	0	0	0	0	0	0	0	0	0	0	0	0	-5.12548e-15	0	1	1	1	1
NM_133891	chr4	53440413	53622478	+	3084	1	Slc44a1|2210409B22Rik|4833416H08Rik|AW547365|CHTL1|CTL1|Cdw92|-|4|4 B2|protein-coding	2.22813	2.17242	2.1151	2.09872	2.62616	2.56714	1.80785	2.08945	2.6014	2.31036	2.39615	2.49759	2.36226	2.3793	2.29637	2.3541	2.69113	2.68243	1.98141	1.93621	2.71914	2.69687	2.49988	2.48017	2.50947	2.3538	2.4729	2.69553	2.12886	2.04161	-0.975575	-0.326587	0.000157146	0.235666	0.0063832	0.958061
NM_032540	chr6	41686330	41704325	-	2495	1	Kel|CD238|Ece3|-|6 B2.1|6 19.86 cM|protein-coding	1.33883	1.54091	0.0715893	0.255101	0	0	0.174648	0.789805	0	0	0	0	0	0	0	0	0.0830982	0	0.21719	0.935307	0	0	0	0.943107	0	0	0	0	0.696491	0.52734	-5.12548e-15	-2.26969	1	1	1	1
NM_177047	chr5	131437682	132542343	-	6038	1	Auts2|2700063G02Rik|A730011F23Rik|D830032G16Rik|-|5|5 G2|protein-coding	2.25531	2.32814	2.44934	2.62082	2.89631	2.85298	2.65201	2.69305	2.83208	2.6181	2.65685	2.58412	2.83844	2.67174	2.53513	2.80112	2.94687	2.90933	2.70961	2.56358	2.91462	2.80582	2.60522	2.75092	2.86565	2.8846	2.61747	2.79301	2.12611	2.37856	-0.664402	-0.788112	0.0148313	0.000995491	0.186367	0.0257051
NM_146878	chr11	58454915	58455980	-	1063	1	Olfr30|MOR2811|MTPCR07|-|11|11 B1|protein-coding	0	0	0	0	0	0	0	0	0	0	0	0	0	0	0	0	0	0	0	0	0	0	0	0	0	0	0	0	0	0	-5.12548e-15	0	1	1	1	1
NM_001039566	chr14	63034087	63037846	-	997	1	Defb30|2410125J01Rik|4930449O14Rik|BD-30|mBD-30|-|14|14 D1|protein-coding	0	0	0	0	0	0	0	0	0	0	0	0	0	0	0	0	0	0.128819	0	0	0	0	0	0	0	0	0	0	0	0	-5.12548e-15	-2.33933	1	1	1	1
NM_028961	chr2	25212559	25214630	-	1422	1	4933433C11Rik|-|-|2|2 A3|protein-coding	0	0.1177	0	0	0.0830982	0.221917	0	0	0	0	0.330347	0	0	0	0	0	0	0	0	0	0	0.87464	0	0	0	0	0	0	0	0	-4.07293	0	0.204358	1	0.841097	1
NM_013558	chr17	34972703	34979228	+	2411	1	Hspa1l|Hsc70t|Msh5|-|17 B1|17 18.51 cM|protein-coding	0	0	0	0.0532121	0.0515649	0.456058	0.0715893	0	0	0.460865	0	0	0	0	0.198364	0.689032	0	0.460662	0	0	0	0	0	0	0	0.447677	0	0	0	0	0.583037	-4.14269	0.734367	0.261186	1	0.99978
NM_207525	chr7	19228389	19246817	+	2256	1	Opa3|D630048P19Rik|Gm1425|Gm472|-|7|7 A3|protein-coding	2.77414	2.68101	2.78992	2.64332	2.56988	2.56895	2.25289	2.45759	2.71362	2.48734	2.77937	2.60564	2.80985	2.73411	2.72728	2.64411	2.41107	2.53174	2.28919	2.30536	2.78159	2.60424	2.57768	2.66755	2.76194	2.6915	2.60536	2.61319	2.35886	2.39021	0.409916	0.468793	0.0726567	0.0657623	0.49072	0.5015
NR_073168	chr13	49653078	49679016	+	4625	1	Nol8|4921532D18Rik|5730412B09Rik|-|13 25.36 cM|13 B1|protein-coding	2.95691	2.89355	2.97948	2.86421	2.8916	2.84179	2.76415	2.84356	2.74787	2.84697	2.87626	2.86744	2.92163	2.98389	2.93525	2.91786	2.94295	2.79684	2.74939	2.85589	2.65215	2.72808	2.76871	2.77563	2.88905	2.8324	2.96649	2.82785	2.7941	2.63786	0.187136	0.0346913	0.316808	0.888983	1	1
NM_008917	chr4	122836227	122859175	+	2482	1	Ppt1|9530043G02Rik|AA960502|C77813|CLN1|D4Ertd184e|INCL|PPT|-|4 57.27 cM|4 D1-D3|protein-coding	3.00767	3.10661	2.98833	3.14678	3.15864	3.1593	3.201	3.12802	3.0731	3.30516	3.19022	3.23512	3.12213	3.08767	3.08838	3.01775	3.20523	3.21072	3.1676	3.18581	3.05706	3.10833	3.30797	3.21958	3.12687	3.14744	3.13219	3.10173	3.20355	3.16573	-0.403455	-0.37974	0.0179334	0.0412715	0.210224	0.382472
NM_175688	chr13	19727417	19732951	-	2769	1	A530099J19Rik|-|-|13|13 A2|protein-coding	0	0	0	0	0	0	0.0715893	0.314352	0	0	0	0	0	0.333792	0	0	0	0	0	0	0	0	0	0	0.286528	0	0	0	0	0	-5.12548e-15	0	1	1	1	1
NR_003517	chr11	3124021	3131944	+	2849	1	Pisd-ps1|-|-|11 A1|11|pseudo	3.216	3.42565	3.20062	3.43256	3.22588	3.16366	3.43904	3.52993	2.8354	3.04643	2.8623	2.84668	2.71274	2.61773	3.14585	3.11347	3.18561	3.18756	3.4692	3.54567	2.75966	2.99277	2.82498	2.78986	2.71588	2.65532	3.17522	3.20599	3.18536	3.27341	-0.270519	-0.0507275	0.109959	0.789768	0.612343	1
NM_053095	chr1	130882074	130887411	-	1108	1	Il24|FISP|Mda-7|Mda7|St16|-|1|1 E4|protein-coding	0	0	0	0	0	0	0	0	0	0	0	0	0	0	0	0	0	0	0	0	0	0	0	0	0	0	0	0	0	0	-5.12548e-15	0	1	1	1	1
NM_011290	chr5	121204501	121209241	+	1241	1	Rpl6|Taxreb107|-|5|5 F|protein-coding	2.58057	2.65796	2.56578	2.68887	2.49085	2.47863	2.73073	2.59705	2.71682	2.97981	2.7193	2.82997	2.65086	2.62132	2.54355	2.49028	2.47847	2.46711	2.67082	2.71871	2.68129	2.85962	2.9707	2.83941	2.66958	2.66724	2.53242	2.51434	2.66473	2.6148	0.116443	0.171085	0.641502	0.493251	1	1
NM_145537	chr2	155701673	155729475	-	2281	1	Edem2|9530090G24Rik|AI327354|-|2|2 H1|protein-coding	2.71448	2.78214	2.78717	2.85692	2.60154	2.65279	2.73717	2.60026	2.70331	2.64267	2.7276	2.7616	2.75249	2.70118	2.67011	2.6993	2.5941	2.70316	2.69434	2.62069	2.83445	2.74315	2.70765	2.79481	2.76001	2.6912	2.69361	2.71104	2.20782	2.40444	0.190161	0.156741	0.38513	0.502947	1	1
NM_011101	chr11	107933387	108343888	-	8350	1	Prkca|AI875142|Pkca|-|11 E1|11 70.8 cM|protein-coding	3.0559	2.97578	2.76031	2.54773	3.10041	3.03966	2.79134	2.96607	3.00593	2.89838	2.88975	2.7609	3.0342	2.96153	3.03585	2.90463	3.34526	3.26436	3.19396	3.21265	3.21818	3.08933	2.97421	3.11899	3.17638	3.04472	3.16284	3.153	2.9086	2.92353	-0.382798	-0.577297	0.0542678	0.00320228	0.415469	0.0628959
NR_049189	chr4	149537863	149537922	+	59	1	Mir5616|Gm25191|mir-5616|mmu-mir-5616|-|4|4|ncRNA	0	0	0	0	0	0	0	0	0	0	0	0	0	0	0	0	0	0	0	0	0	0	0	0	0	0	0	0	0	0	-5.12548e-15	0	1	1	1	1
NR_029726	chr9	41536716	41536811	+	95	1	Mirlet7a-2|Mirnlet7a-2|let-7a-2|-|9|9|ncRNA	0	0	0	0	0	0	0	0	0	0	0	0	0	0	0	0	0	0	0	0	0	0	0	0	0	0	0	0	0	0	-5.12548e-15	0	1	1	1	1
NM_172149	chr17	26781079	26792521	+	1077	1	Bnip1|2010005M06Rik|5930429G21Rik|Sec20|-|17|17 A3.3|protein-coding	1.59414	1.5462	1.85814	1.8678	1.70585	1.80031	2.18095	2.00365	2.1017	2.05701	2.00752	2.13992	1.93511	1.96133	1.81929	2.00588	1.61835	1.42515	2.13769	2.11213	2.00356	2.004	2.13109	1.81591	1.86105	2.02004	1.73513	1.77845	1.97678	2.26628	0.507581	0.635688	0.230994	0.152097	0.892015	0.784321
NM_001166062	chr12	87644120	87648983	-	682.5	2	Gm16381|EG435336|-|12|12 D2|protein-coding	0	0	0	0	0	0	0	0	0	0	0	0	0	0	0	0	0	0	0	0	0	0	0	0	0	0	0	0	0	0	-5.12548e-15	0	1	1	1	1
NM_145138	chr12	85299514	85339362	-	5362	1	Nek9|C130021H08Rik|-|12|12 D2|protein-coding	3.22372	3.25749	3.23758	3.22416	3.15638	3.18604	3.24903	3.20948	3.29806	3.08436	3.29606	3.28606	3.0997	3.082	3.12737	3.04983	3.08239	3.11782	3.20662	3.21454	3.23909	3.20343	3.20028	3.26878	3.05828	3.11704	3.08386	3.05668	3.0704	3.09246	-0.327425	-0.148159	0.0587382	0.437562	0.434518	1
NM_133978	chr9	114756836	114781993	-	1130	1	Cmtm7|AI481279|Cklfsf7|LNV|-|9|9 F3|protein-coding	3.03576	3.13113	3.11039	3.20263	3.01349	3.01587	3.52316	3.34892	3.08852	3.33876	3.15781	3.16023	3.13698	3.06763	2.99769	3.02627	3.01313	3.09636	3.49895	3.50829	3.1969	3.37259	3.33538	3.29619	3.13394	3.1156	3.06262	2.99351	3.29416	3.34839	-0.0553749	-0.167317	0.752529	0.414352	1	1
NR_002849	chr19	31213543	31216396	-	2853	1	8430431K14Rik|-|-|19|19 C1|ncRNA	2.30343	2.54496	1.45386	1.69794	0.316984	0.221917	0.993058	0.314352	0	0	0	0	0	0	0	0	0	0	0	0	1.1783	0	0	0	0	0	0	0	0	0.361168	-4.62626	0	0.0730638	1	0.49072	1
NM_010388	chr17	34145416	34151095	+	779	1	H2-DMb2|H-2Mb2|H2-Mb2|-|17 B1|17 17.98 cM|protein-coding	0.110892	0.415889	1.02087	1.10825	1.70585	1.71793	1.55492	1.38383	1.60554	1.79026	1.4426	1.52615	1.67363	2.06833	1.7071	2.15104	1.59284	1.89837	1.41217	1.72478	1.85144	1.78288	1.57852	1.53723	1.69892	1.96048	1.85782	2.06914	1.58968	1.44978	0.848991	0.577444	0.102448	0.21192	0.587279	0.907388
NM_133942	chr7	130865910	130913302	+	3309	1	Plekha1|AA960558|C920009D07Rik|TAPP1|-|7|7 F3|protein-coding	1.8903	1.95819	2.27715	2.31493	2.71938	2.75381	2.56264	2.64109	2.39348	2.55801	2.45131	2.37924	2.44836	2.51365	2.5097	2.8379	2.75702	2.78148	2.56825	2.56615	2.44743	2.56324	2.22147	2.47809	2.4926	2.5067	2.65464	2.81401	2.23188	2.33865	-0.135312	-0.112062	0.667549	0.641489	1	1
NM_013737	chr17	43568451	43612201	+	1901	1	Pla2g7|R75400|-|17|17 C|protein-coding	0.286528	0.457065	0.0715893	0.330347	0	0.0115166	0	0	0	0	0	0	0	0	0	0	0	0	0	0.0487929	0	0.352845	0	0	0	0	0	0	0	1.06948	-2.3107	0	1	1	1	1
NM_028016	chr6	122707565	122714633	+	2208	1	Nanog|2410002E02Rik|ENK|ecat4|-|6|6 F2|protein-coding	0	0	0	0	0	0	0	0	0	0	0	0	0	0	0	0	0	0.128819	0	0	0	0	0	0	0	0	0	0	0	0	-5.12548e-15	-2.33931	1	1	1	1
NM_146597	chr7	106823489	106826743	-	1344	1	Olfr702|MOR260-4|-|7|7 E3|protein-coding	0	0	0	0	0	0	0	0	0	0	0	0	0	0	0	0	0	0	0	0	0	0	0	0	0	0	0	0	0	0	-5.12548e-15	0	1	1	1	1
NM_026444	chr10	128337832	128362479	+	2815	1	Cs|2610511A05Rik|9030605P22Rik|Ahl4|BB234005|Cis|-|10|10 D3|protein-coding	3.34783	3.34876	3.30898	3.29325	3.20562	3.22285	3.29325	3.21634	3.37945	3.42415	3.35175	3.38054	3.39907	3.39288	3.28525	3.31409	3.18512	3.20421	3.20476	3.19994	3.31739	3.33453	3.39212	3.3072	3.3501	3.40859	3.31015	3.23117	3.32575	3.34227	0.20841	0.188781	0.200173	0.312371	0.833448	1
NR_029783	chr19	34820687	34820773	-	86	1	Mir107|Mirn107|mir-107|mmu-mir-107|-|19|19|ncRNA	0	0	0.0352374	0	0	0.0352374	0.0715893	0.063764	0	0	0	0.73053	0.464296	0	0	0	0.0830982	0	0.167406	0	0	0	1.04762	0	0	0	0	0	0	0	-2.3107	-2.26971	1	1	1	1
NM_021326	chr5	143172186	143180775	-	3473	1	Rbak|-|-|5|5 G2|protein-coding	2.31029	2.29318	2.25795	2.32186	2.25366	2.27853	1.98603	2.20507	2.37488	2.06663	2.14732	1.98231	1.96396	1.98798	2.04026	1.9925	2.17346	2.34223	2.08482	2.16811	2.25239	2.07445	2.38161	2.36062	2.05179	1.66533	2.11854	2.18769	2.24203	2.09805	-0.833363	-0.443702	0.0104324	0.181722	0.147373	0.855115
NM_026361	chr2	59160850	59355205	+	4590	1	Pkp4|5031422I09Rik|9430019K17Rik|Armrp|p0071|-|2|2 C3|protein-coding	2.78931	2.67404	2.76084	2.622	2.70921	2.70927	2.4678	2.60652	2.77556	2.6181	2.66958	2.64293	2.83184	2.78123	2.88995	2.88333	2.68472	2.72735	2.38681	2.2835	2.71426	2.66916	2.76066	2.65775	2.87461	2.82002	2.85257	2.88037	2.48352	2.50247	0.596471	0.531212	0.00174341	0.0104148	0.0410708	0.150962
NR_045139	chr11	87699524	87705327	+	2703	1	1110028F11Rik|-|-|11|11|ncRNA	0.0515649	0.630145	0.0715893	0	0	0	0.0715893	0	0	0	0	0.446898	0	0	0.779294	0.621085	0	0	0	0	0	0	0	0	0	0	0.264963	0	0.226166	0.170985	5.95591	3.15021	0.00179178	0.586116	0.0416884	1
NM_009217	chr11	113619481	113625895	+	1527	1	Sstr2|SRIF-1|SS2R|SSTR-2|Smstr-2|Smstr2|sst2|-|11 E2|11 79.05 cM|protein-coding	1.14927	0.685728	2.64688	2.3489	2.71442	2.44961	2.65116	2.86085	2.67238	2.80641	2.65968	2.3538	2.45036	2.37147	2.46067	2.02962	2.46822	2.24166	2.4291	2.64882	2.50474	2.35431	2.55839	2.50495	2.49599	2.46998	2.45168	2.12363	1.15272	0.273782	-1.07632	-0.185331	0.0163175	0.657502	0.198258	1
NM_201531	chr12	17172100	17176888	-	4786	1	Kcnf1|Gm1182|Kv5.1|-|12|12 A1.1|protein-coding	0.0515649	0.0386445	0	0	0	0	0.174648	0	0	0	0	0	0	0	0	0	0	0	0	0.166155	0.828177	0	0	0	0	0	0	0	0.696491	0	-5.12548e-15	0	1	1	1	1
NR_045008	chr10	30603195	30606634	-	3439	1	Gm20300|-|-|10|10 17.1 cM|ncRNA	2.01074	2.02812	1.7684	1.94424	2.13458	2.10082	1.84291	1.89985	1.59934	1.92888	1.86133	1.68361	1.6464	1.88898	1.93233	1.96678	2.24939	2.16523	1.84648	1.97137	1.6106	1.86323	1.76363	1.69147	2.02894	2.03524	2.1624	2.22226	1.96017	1.92067	-0.552112	-0.0977111	0.117448	0.76827	0.638342	1
NM_001291047	chr16	17070139	17086736	+	2997	1	Ypel1|0610009L05Rik|1700016N17Rik|1700019O22Rik|4921520K19Rik|4930511F14Rik|AV118478|Dgl1|Ppil2|mdgl-1|-|16|16 A3|protein-coding	1.93126	1.85914	2.16601	2.20541	2.26308	2.25076	2.20884	2.29203	2.12803	2.35525	2.22832	2.16096	1.98567	1.96017	2.02065	1.80513	2.24246	2.29835	2.29815	2.26231	2.01624	2.31965	2.04446	2.2093	1.84328	1.91405	1.82701	2.03768	1.92087	1.9641	-1.11173	-1.13851	0.00289645	0.000954791	0.0587287	0.0248907
NR_131018	chr6	102266100	102306804	+	504	1	4930587E11Rik|4930523E13Rik|-|6|6|ncRNA	0	0	0	0	0	0	0	0	0	0	0	0	0	0	0	0	0	0	0	0	0	0	0	0	0	0	0	0	0	0	-5.12548e-15	0	1	1	1	1
NM_009379	chr16	20724454	20734511	-	2408	1	Thpo|Mgdf|Ml|Mpllg|Tpo|-|16 B1|16 12.51 cM|protein-coding	0	0	0	0	0	0.0352374	0	0	0	0	0	0	0	0	0	0	0	0	0	0	0	0	0	0	0	0	0	0	0	0	-2.3107	0	1	1	1	1
NM_008529	chr15	74955071	74959905	+	2272	1	Ly6e|Ly67|RIG-E|Sca-2|TSA-1|Tsa1|-|15 D3|15 34.29 cM|protein-coding	3.70649	3.77208	3.73169	3.83502	3.56002	3.49406	3.7131	3.52287	3.71081	3.87133	3.75145	3.77825	3.85089	3.85362	3.73479	3.78257	3.79283	3.78855	3.87133	3.82403	3.95651	3.94547	4.04905	3.99854	3.94547	3.94547	3.8923	3.8563	3.80122	3.79067	0.618934	0.199632	6.99304e-05	0.249857	0.00340119	0.985447
NR_029879	chr9	71963441	71963460	+	19	1	Mir378a|Mir378|Mirn378|mmu-mir-378|mmu-mir-378a|-|18|18|ncRNA	0	0	0	0	0	0	0	0	0	0	0	0	0	0	0	0	0	0	0	0	0	0	0	0	0	0	0	0	0	0	-5.12548e-15	0	1	1	1	1
NM_172695	chr4	94565139	94603247	-	6799	1	Plaa|2410007N06|AI536418|AU018445|AW208417|D4Ertd618e|PLA2P|PLAP|Ufd3|-|4 C5|4 43.34 cM|protein-coding	2.71612	2.71851	2.755	2.73203	2.95077	2.90385	2.90416	2.76054	2.80119	2.92717	2.81267	2.93584	2.97021	3.03254	2.98808	3.00926	2.98485	2.92647	2.85304	2.88197	2.7466	2.80882	2.87787	2.84774	2.85533	2.92986	2.99215	2.87484	3.03411	2.86259	0.210971	-0.120824	0.241814	0.575354	0.911387	1
NR_029718	chr15	68341208	68341289	-	81	1	Mir30d|Mirn30d|mir-30d|mmu-mir-30d|-|15|15|ncRNA	0	0	0	0.122051	0.0515649	0.0352374	0	0.0352374	0	0	0.330347	0	0	0	0.104465	0.198364	0.186892	0	0	0	0.7089	0	0	0	0	0	0	0	0	0	0.559433	-3.10012	1	0.588995	1	1
NM_008148	chr16	30307685	30310781	-	2195	1	Gp5|GPV|-|16|16 B2|protein-coding	2.30639	2.43976	0.352845	0.436898	0.179115	0.411296	1.04563	0.408326	0	0	0	0.608972	0.842049	0	0.689595	0.158827	0.919641	1.15299	1.13859	0.446898	1.09886	0.87464	0	0.552281	0.633202	0	0.5449	0.783303	1.57809	0.681449	0.240797	-1.40645	1	0.0603547	1	0.479173
NR_040645	chr4	7560688	7573801	+	1074	1	8430436N08Rik|-|-|4|4|ncRNA	0	0	0	0	0	0	0	0	0	0	0	0	0	0	0	0	0	0	0	0	0	0	0	0	0	0	0	0	0	0	-5.12548e-15	0	1	1	1	1
NR_045882	chr10	77011995	77022214	+	1545	1	Gm10787|ENSMUSG00000074919|-|-|ncRNA	0	0	0	0	0	0	0	0	0	0	0	0	0	0	0	0	0	0	0	0	0	0	0	0	0	0	0	0	0	0	-5.12548e-15	0	1	1	1	1
NR_045068	chr15	82899080	82905816	+	1112	1	Gm20324|-|-|15 E|15 38.76 cM|ncRNA	1.21054	1.25868	1.6779	1.73389	1.5364	1.41911	1.68214	1.41459	1.59934	1.87946	1.61082	1.61571	1.94569	1.95156	1.50945	1.7713	1.62754	1.75754	1.52687	1.64219	1.56092	1.46923	1.70729	1.57302	1.73117	1.76063	1.61211	1.79988	1.709	1.83784	0.50563	0.0055876	0.3156	1	1	1
NM_001081396	chr15	57912199	57970068	+	3295	1	Tbc1d31|4B3|D330013L20Rik|Gm85|Wdr67|-|15|15 D1|protein-coding	2.65279	2.59081	2.71197	2.76352	2.71724	2.79281	2.67499	2.77406	2.55455	2.67661	2.53421	2.67395	2.75938	2.7546	2.87062	2.9683	2.75597	2.746	2.62305	2.5411	2.45633	2.62231	2.57058	2.58582	2.76269	2.64498	2.90269	2.96089	2.79294	2.62173	0.553844	0.612206	0.00771071	0.00285318	0.120788	0.0576602
NM_019820	chr14	55878920	55884256	-	4718	1	Cbln3|-|-|14 C3|14 28.19 cM|protein-coding	0.498679	0.457065	0.151266	0.535512	0.24352	0.0352374	0.0715893	0.408326	0	0	0	0	0.517185	0.566914	0.61573	0.621085	0	0.460662	0.576904	0.24352	0	0	0	0	0	0	0.160039	0.157232	0	0.170985	1.56528	-0.936329	0.188542	0.770976	0.813226	1
NM_177992	chr14	55672235	55678751	+	1532	1	Gmpr2|1810008P16Rik|5730544D12Rik|AA959850|GMPR 2|-|14|14 C3|protein-coding	2.32553	2.3292	2.31328	2.30187	2.23013	2.18199	2.42684	2.39378	2.48889	2.40885	2.31746	2.44199	2.23013	2.12825	2.30063	2.3194	2.07481	2.13615	2.444	2.45566	2.32728	2.47046	2.46163	2.16478	2.24352	2.15501	2.14069	2.25795	2.29622	2.33644	0.359332	0.274753	0.234769	0.396412	0.899249	1
NM_001115154	chr10	26229707	26272172	+	1861	1	Samd3|Gm623|-|10|10 A4|protein-coding	0	0	0.0715893	0	0	0	0.0715893	0.120083	0	0	0	0	0	0	0	0	0	0	0	0	0	0	0	0	0	0	0	0	0	0	-5.12548e-15	0	1	1	1	1
NM_001081112	chr6	118502564	118562256	-	5668	1	Ankrd26|5730521P14Rik|BC008111|mKIAA1074|-|6|6 F1|protein-coding	2.72693	2.61148	2.68373	2.67668	2.67737	2.70393	2.4213	2.73706	2.57104	2.41808	2.51797	2.41121	2.63514	2.56132	2.79045	2.70736	2.65801	2.58917	2.54668	2.5	2.48836	2.47046	2.45625	2.53503	2.58099	2.5178	2.70753	2.7473	2.45456	2.28339	0.191312	0.337727	0.375043	0.13419	1	0.73955
NM_134071	chr13	77043088	77135468	-	3720	1	Slf1|2700017A04Rik|AW545819|Ankrd32|Brctd1|Brctx|C730024G01Rik|-|13|13 C1|protein-coding	2.32553	2.20354	2.20319	2.37575	2.62275	2.69126	2.28819	2.55247	2.09923	2.38906	2.39946	2.41978	2.51383	2.5725	2.61991	2.65172	2.79159	2.65389	2.40693	2.45045	2.05308	2.24052	2.1722	2.34223	2.52505	2.48706	2.66661	2.79777	2.53939	2.37493	-0.0898263	0.0131741	0.69075	0.958816	1	1
NM_019948	chr6	123281789	123289871	-	2511	1	Clec4e|C86253|Clecsf9|Mincle|-|6 58.35 cM|6 F3|protein-coding	2.27475	2.29062	2.03025	1.9764	1.4309	0.495569	0.68993	1.04245	1.13682	1.32577	1.28083	0.608972	1.75234	2.13437	2.05009	1.51482	0.314352	0	0.481567	0.865611	0	0.578383	0	0.552281	1.37619	1.63197	1.21902	0.929873	0.226166	0.52734	2.10066	3.48195	0.014302	0.000772044	0.181582	0.0207004
NM_019960	chr13	113662896	113663676	-	778	1	Hspb3|2310035K17Rik|AI844863|Hsbp3|spb3|-|13|13 D2.2|protein-coding	0	0	0	0	0	0.0352374	0	0	0	0	0	0	0	0	0	0	0	0	0	0	0	0	0	0	0.286528	0	0.264963	0	0	0	-2.3107	3.15023	1	0.586051	1	1
NM_001163772	chr5	104070060	104077608	-	512	1	Gm17660|Scpppq1|-|5 E5|5 50.54 cM|protein-coding	0	0	0	0	0	0	0	0	0	0	0	0	0	0	0	0	0	0	0	0	0	0	0	0	0	0	0	0	0	0	-5.12548e-15	0	1	1	1	1
NM_175380	chr9	114899339	114933987	-	4383	1	Gpd1l|2210409H23Rik|D9Ertd660e|-|9 F3|9 65.47 cM|protein-coding	2.8383	2.80112	2.81479	2.74593	2.76164	2.75146	2.66922	2.67562	2.88828	2.71132	2.97098	2.78327	2.85769	2.8567	2.80519	2.70845	2.84248	2.85177	2.81985	2.85087	2.88641	2.8707	2.82498	3.00749	2.83812	2.89904	2.75681	2.65273	3.46942	3.51671	-0.00485092	-0.512325	0.985383	0.0182526	1	0.224625
NM_027711	chr13	95627177	95891922	-	5733	1	Iqgap2|4933417J23Rik|A630053O10|AI788777|-|13 D1|13 50.26 cM|protein-coding	3.73311	3.77638	3.64428	3.70094	3.7468	3.75821	3.69844	3.69014	3.73826	3.66264	3.76017	3.70935	3.69601	3.66019	3.6744	3.72374	3.74167	3.71898	3.60925	3.69157	3.69968	3.72824	3.65571	3.69601	3.72374	3.6874	3.68006	3.75656	2.91477	2.72142	-0.27118	-0.133553	0.0770602	0.492593	0.505113	1
NM_008212	chr3	131233420	131272101	-	1778	1	Hadh|AA409008|AU019341|AW742602|HCDH|Hadhsc|Schad|-|3|3 G3|protein-coding	2.84157	2.83377	2.85805	2.86792	2.67297	2.66647	2.90649	2.68122	2.99018	3.05009	2.91558	3.00042	2.75748	2.77313	2.71051	2.53572	2.66194	2.62979	2.86716	2.82521	2.80547	2.85743	2.93232	2.91492	2.76839	2.82185	2.67764	2.52268	2.64034	2.60528	-0.143357	-0.168372	0.571275	0.513531	1	1
NR_029762	chr12	109713481	109713577	+	96	1	Mir329|Mirn329|mir-329|mmu-mir-329|-|12|12|ncRNA	0	0	0	0	0	0	0	0	0	0	0	0	0	0	0	0	0	0	0	0	0	0	0	0	0	0	0	0	0	0	-5.12548e-15	0	1	1	1	1
NM_021392	chr5	138172021	138178685	+	1699	1	Ap4m1|4930443L05Rik|Ap4m4|-|5|5 G1|protein-coding	2.31029	2.29936	2.49289	2.41005	2.50813	2.603	2.13024	2.34309	2.32382	2.33611	2.46846	2.45412	2.41171	2.36606	2.47965	2.50721	2.41829	2.48864	2.18975	2.10701	2.55276	2.43644	2.27404	2.42935	2.43471	2.37264	2.46649	2.51201	2.27046	2.19379	-0.227994	0.103026	0.36326	0.693469	1	1
NM_021378	chr6	129639085	129643288	-	660	1	Klrc3|Klrc2|Nkg2e|-|6|6 F3|protein-coding	0	0	0	0	0	0	0	0	0	0	0	0	0	0	0	0	0	0	0	0	0	0	0	0	0	0	0	0	0	0	-5.12548e-15	0	1	1	1	1
NM_146634	chr19	13887261	13888208	-	946	1	Olfr1504|MOR212-2|-|19|19 C1|protein-coding	0	0	0	0	0	0	0	0	0	0	0	0	0	0	0	0	0	0	0	0	0	0	0	0	0	0	0	0	0	0	-5.12548e-15	0	1	1	1	1
NM_007865	chr17	15367354	15375823	-	3415	1	Dll1|Delta1|-|17 A2|17 8.95 cM|protein-coding	0.498679	0.415889	0.352845	0.0532121	0	0.0352374	0.174648	0.063764	0	0	0	0	0	0.177171	0	0.245387	0	0	0.481567	0	0	0.352845	1.20227	0.552281	0	0	0.70229	0	1.31728	0.170985	0.858304	4.81155	1	0.107425	1	0.66104
NM_177703	chr9	109478575	109495854	-	1450	1	Fbxw19|E330023O18|-|9|9 F2|protein-coding	0	0	0	0	0	0	0	0	0	0	0	0	0	0	0	0	0	0	0	0	0	0	0	0	0	0	0	0	0	0	-5.12548e-15	0	1	1	1	1
NM_146840	chr7	102493823	102494773	-	949	1	Olfr545|MOR42-1|S50|-|7|7 E3|protein-coding	0	0	0	0	0	0	0	0	0	0	0	0	0	0	0	0	0	0	0	0	0	0	0	0	0	0	0	0	0	0	-5.12548e-15	0	1	1	1	1
NM_028095	chr7	132827461	132852647	-	1069	1	Mettl10|2010208K18Rik|-|7|7 F4|protein-coding	1.82874	1.78597	1.85814	1.84856	1.92385	1.89267	2.0882	2.00575	1.85814	1.99672	1.51979	1.81802	1.89269	1.73248	1.79569	1.90281	1.87769	1.7182	2.00565	2.10891	1.6883	1.72122	1.82128	1.86744	1.7071	1.64836	2.12773	1.93063	2.1972	2.08328	-0.19436	0.686981	0.629999	0.104214	1	0.649407
NM_019941	chr7	24134163	24143241	+	3446	1	Zfp235|0610030O19Rik|AI428448|-|7|7 A3|protein-coding	2.01477	2.12803	2.19904	2.07924	2.00152	2.03098	1.8712	2.05717	2.18946	2.06663	2.20561	2.04841	1.92573	1.83069	1.86531	1.95601	2.05467	1.98603	1.90211	1.94613	2.09788	2.06764	1.98323	2.03535	2.0276	1.97128	1.938	1.75984	1.90989	1.82855	-0.349251	-0.552555	0.349277	0.160947	1	0.805494
NM_007600	chr19	5988545	6015247	-	3077	1	Capn1|Capa-1|Capa1|mu-calpin|-|19 A|19 4.34 cM|protein-coding	2.71779	2.76001	2.8528	2.80463	2.89244	2.90771	2.73007	2.87823	3.08686	2.77531	3.0111	2.84836	2.99359	2.97521	2.93861	2.92421	2.82505	2.86509	2.85417	2.79288	3.08578	3.03171	2.96759	3.02547	3.00162	2.98485	2.91492	2.9574	2.52954	2.61421	0.0810669	0.285764	0.652376	0.158038	1	0.799218
NM_020036	chr13	3837757	3838671	+	912	1	Calm4|2310037J09Rik|AI649108|DD112|Scarf|-|13|13 A1|protein-coding	0	0	0	0	0	0	0.709207	0.983967	0.911369	0.575331	0	0	0	0	0	0.245387	0.485084	0	0.104465	0.7733	0	0	0	0	0	0	0	0	0	0	3.16556	-4.29706	0.595232	0.187813	1	0.866241
NM_001039125	chr14	62998077	63001160	+	355	1	Defb47|Defb41|EG654465|-|14 D1|14|protein-coding	0	0	0	0	0	0	0	0	0	0	0	0	0	0	0	0	0	0	0	0	0	0	0	0	0	0	0	0	0.564308	0	-5.12548e-15	0	1	1	1	1
NM_025936	chr11	35808381	35834528	-	2114	1	Rars|2610011N19Rik|2610037E21Rik|AL033339|AW985894|-|11|11 A4|protein-coding	2.8683	2.80621	2.9186	2.86495	2.98243	2.92779	2.94837	2.79021	3.00593	3.09445	3.01236	3.09499	3.10589	3.1126	3.17293	3.07978	2.93434	2.83941	2.8841	2.83293	2.95633	2.8707	3.08678	2.94352	3.08521	3.07468	3.06638	2.93541	2.90323	2.80697	0.54829	0.349808	0.00327854	0.119711	0.0646012	0.692825
NM_181315	chrX	163976822	164028010	-	3439	1	Car5b|7330410H16Rik|CAVB|Ca5b|CarVb|D730005F19Rik|-|X|X F5|protein-coding	1.28009	1.2676	1.62452	1.73791	1.62675	1.37913	1.43905	1.17845	1.59934	1.43961	1.30326	1.42325	1.68098	1.36203	0.918667	0.245387	1.19118	1.45423	0.89906	0.708327	1.09886	1.16307	1.37982	1.41331	1.19668	1.40631	1.10145	0.446898	1.35509	1.01751	-2.78373	-1.64616	0.000429013	0.0329395	0.014273	0.332015
NM_147082	chr7	103491917	103492876	-	958	1	Olfr609|MOR9-1|-|7|7 E3|protein-coding	0	0	0	0	0	0	0	0	0	0	0	0	0	0	0	0	0	0	0	0	0	0	0	0	0	0	0	0	0	0	-5.12548e-15	0	1	1	1	1
NM_178648	chr8	33619586	33641976	-	2807	1	Ubxn8|D0H8S2298E|Rep-8|Rep8h|Ubxd6|-|8|8 A4|protein-coding	2.40098	2.51049	2.34762	2.47687	2.27993	2.33764	2.43339	2.2788	2.36289	2.64267	2.57716	2.52094	2.44328	2.43244	2.30331	2.34177	2.33974	2.22147	2.33062	2.34846	2.39292	2.49246	2.43676	2.41891	2.47642	2.42738	2.2396	2.3012	2.10074	2.09805	0.0469036	-0.0791032	0.876908	0.801499	1	1
NM_053233	chr6	57137353	57138252	+	898	1	Vmn1r11|V1rc3|-|6|6|protein-coding	0	0	0	0	0	0	0	0	0	0	0	0	0	0	0	0	0	0	0	0	0	0	0	0	0	0	0	0	0	0	-5.12548e-15	0	1	1	1	1
NR_045799	chr16	5975587	5998496	+	671	1	1700123O21Rik|-|-|16 2.71 cM|ncRNA	0	0	0	0	0	0	0	0	0	0	0	0	0	0	0	0	0	0	0	0	0	0	0	0	0	0	0	0	0	0	-5.12548e-15	0	1	1	1	1
NM_172904	chr7	81534354	81566981	-	2961	1	Fsd2|9830160G03Rik|Spryd1|-|7|7 D3|protein-coding	1.06017	0.979987	1.34148	1.21378	0.978822	1.18767	1.07754	0.703119	1.3521	1.23143	1.12045	1.0426	0.517185	0.713786	0.241612	0.457065	1.09082	0.548658	0.89906	0.640235	1.65156	1.00328	0.995278	1.45163	0.870849	0.517667	0.772584	0.333792	0	0.361168	-2.69329	-1.23589	0.00116991	0.2098	0.0304339	0.902733
NM_001164485	chr14	32833962	32836788	+	1689	1	Fam170b|4922501K12Rik|AI449756|-|14|14 A3|protein-coding	0	0	0	0	0.0830982	0	0	0	0	0	0	0	0	0	0	0	0	0	0	0.322858	0	0	0	0	0	0	0	0	0	0	-2.30323	0	1	1	1	1
NM_016899	chr3	88542029	88548279	-	1053	1	Rab25|AV012978|-|3|3 E3-F1|protein-coding	0.286528	0.0147559	0.0352374	0.0532121	0.24352	0.0115166	0.0400482	0.170985	0	0	0	0	0	0.401954	0	0.198364	0.0830982	0	0	0.499145	0	0	0	0	0	0	0	0.202179	0.914757	0.990583	-0.89435	0.0916587	0.759142	1	1	1
NM_207253	chr11	52213052	52213987	-	934	1	Olfr1371|GA_x6K02T2QP88-3214035-3214970|MOR256-58|-|11|11 B1.3|protein-coding	0	0	0	0	0	0	0	0	0	0	0	0	0	0	0	0	0	0	0	0	0	0	0	0	0	0	0	0	0	0	-5.12548e-15	0	1	1	1	1
NM_130903	chr8	3940222	3946863	-	1543	1	Cd209c|SIGNR2|mSIGNR2|-|8|8 A1.1|protein-coding	0	0	0	0	0	0.0352374	0.415889	0.170985	0.772584	0	0	0	0	0	0	0	0	0.128819	0	0.166155	0	0	0	0	0	0	0	0	0	0.170985	-2.31069	-2.33931	1	1	1	1
NM_175437	chr5	21186267	21291701	+	3712	1	Gsap|A530088I07Rik|Pion|-|5|5 A3|protein-coding	2.36041	2.32277	1.96701	2.1698	1.77726	1.81989	1.48662	1.64564	1.1695	1.37308	1.20378	1.68361	1.88469	1.70017	1.79955	1.92881	1.97084	1.70171	1.51555	1.7932	1.32571	1.65417	1.28016	1.735	1.58968	1.64187	2.0513	1.99873	2.49884	2.1879	0.178816	0.473655	0.671611	0.258034	1	0.99978
NM_053226	chr6	90223317	90224438	-	1119	1	Vmn1r53|V1rb3|VN5|-|6|6 D1|protein-coding	0	0	0	0	0	0	0	0	0	0	0	0	0	0	0	0	0	0	0	0	0	0	0	0	0	0	0	0	0	0	-5.12548e-15	0	1	1	1	1
NM_001285503	chr16	14163275	14192923	+	2399	1	Nde1|2810027M15Rik|AU042936|AW822251|Nude|mNudE|-|16|16 A1|protein-coding	2.70431	2.79375	2.88342	2.79598	2.8717	2.87413	2.89421	2.89708	2.98302	3.00627	2.8802	3.02057	2.96632	2.84438	2.9357	2.96616	2.83013	2.88641	2.77881	2.87774	2.94165	2.99098	3.00097	2.87334	2.93911	2.91943	2.95341	2.97678	3.02529	3.09215	0.255878	0.328024	0.154943	0.104386	0.735551	0.64958
NM_001012273	chr11	117849237	117855743	+	3411	1	Birc5|AAC-11|Api4|TIAP|survivin40|-|11|11 E2|protein-coding	2.06345	2.23046	2.37295	2.34363	2.36008	2.32524	2.76917	2.78275	2.43377	2.64267	2.26595	2.42265	2.3249	2.2392	2.39566	2.65421	2.47969	2.37805	2.63391	2.70526	2.47687	2.57815	2.42039	2.30451	2.3835	2.2677	2.5577	2.69814	3.09524	3.10661	0.727861	0.705177	0.0253344	0.00958095	0.262835	0.141147
NM_138666	chr3	25431841	26331909	-	5620	1	Nlgn1|6330415N05Rik|BB179718|NL1|Nlg1|mKIAA1070|-|3|3 A3|protein-coding	0	0.0386445	0	0	0	0	0	0	0	0	0	0	0	0	0	0	0	0	0	0	0	0	0	0	0	0	0	0	0	0	-5.12548e-15	0	1	1	1	1
NM_001127346	chr13	108052589	108158625	-	674	1	Ndufaf2|1810058I14Rik|C86051|Ndufa12l|mimitin|-|13|13 D2.1|protein-coding	1.46163	1.57971	1.48545	1.57728	1.15775	1.09077	2.06903	1.89805	1.2797	1.83335	1.33804	1.16489	1.15894	1.27985	0.949502	1.2988	1.30113	0.774846	1.89477	1.92108	0.914852	1.43423	0.711315	1.26514	1.36711	1.39895	1.3705	1.18822	2.00131	1.90304	-0.0416318	0.524704	1	0.487837	1	1
NM_011195	chr17	46755663	46763712	-	1277	1	Ptcra|gp33|pT-alpha|pT-alpha-TCR|pT[a]|pTa|pTalpha|-|17|17 D-E1|protein-coding	0	0.0750664	0	0	0	0	0.0715893	0	0	0	0	0	0.769756	0	0	0	0.186892	0	0	0	0	0	0	0	0.286528	0	0.5449	0	0	0	-5.12548e-15	1.25045	1	0.631392	1	1
NM_199149	chr7	19530967	19562398	-	2956	1	Ppp1r37|Gm158|Lrrc68|-|7|7 A3|protein-coding	2.75783	2.66696	2.79381	2.6268	2.71801	2.75612	2.4656	2.78201	2.76962	2.46494	2.63172	2.62962	2.70989	2.67137	2.7173	2.65809	2.61661	2.71345	2.7173	2.67344	2.71994	2.7111	2.67607	2.6002	2.74139	2.76483	2.77011	2.71968	2.48763	2.72289	-0.188584	0.249228	0.375558	0.275905	1	1
NR_130337	chr2	10474217	10474304	+	87	6	Mir466b-5|mmu-mir-466b-5|-|2 8.22 cM|ncRNA	0	0	0	0	0	0	0	0	0	0	0	0	0	0	0	0	0	0	0	0	0	0	0	0	0	0	0	0	0	0	-5.12548e-15	0	1	1	1	1
NM_007561	chr1	59764279	59878081	+	11072	1	Bmpr2|2610024H22Rik|AL117858|AW546137|BB189135|BMP-2|BMPR-2|BMPR-II|BMPRII|BRK-3|Gm20272|-|1|1 C1.3|protein-coding	3.48827	3.56476	3.33943	3.43784	3.46112	3.41206	3.15221	3.12993	3.21193	3.13994	3.11984	3.24748	3.21683	3.41435	3.24523	3.30388	3.53548	3.41999	3.02759	3.13656	3.02308	3.01716	3.08569	3.12625	3.21312	3.24891	3.27757	3.31084	2.7022	2.45101	-0.58264	-0.671781	0.000403267	0.00113807	0.0135828	0.0284553
NM_030742	chr7	5802346	5805445	-	2165.5	2	Vmn1r63|V1R1|V1rd1|V3R1|-|7|7 A1|protein-coding	0	0	0	0	0	0	0	0	0	0	0	0	0	0	0	0	0	0	0	0	0	0	0	0	0	0	0	0	0	0	-5.12548e-15	0	1	1	1	1
NM_024274	chr13	36117643	36537595	+	1887	1	Fars2|Fars1|pheRS|-|13|13 A5|protein-coding	2.4253	2.40885	2.39586	2.41912	2.42427	2.50863	2.27753	2.35534	2.543	2.40109	2.50149	2.62565	2.53473	2.50568	2.52376	2.57965	2.47311	2.50755	2.2997	2.2651	2.47417	2.49917	2.69251	2.52233	2.51006	2.43668	2.5013	2.55848	2.3541	2.35298	0.318901	0.138088	0.207471	0.580852	0.845268	1
NR_033146	chr12	67656742	67669271	-	12529	1	Gm17821|-|-|12|12|pseudo	0	0.0386445	0.0715893	0.0532121	0	0	0	0	0	0	0	0	0	0.177171	0	0	0	0	0	0	0	0	0	0	0.141045	0	0	0	0	0	-5.12548e-15	0	1	1	1	1
NM_172659	chr2	27021365	27027998	-	2124	1	Slc2a6|A330096C23|F630103L12Rik|Glut6|Glut9|-|2|2 A3|protein-coding	0.622428	0.322858	0.984286	1.0438	2.20675	2.13458	1.67114	1.78961	1.77377	1.92888	1.70001	1.86725	2.09541	2.25076	1.90633	2.42031	2.27859	2.44723	2.08789	2.0426	2.35227	2.28508	1.90599	1.97535	2.22113	2.12611	2.1878	2.44915	1.36534	1.17532	0.253351	-0.156877	0.604195	0.665252	1	1
NM_147111	chr7	103121829	103122782	-	952	1	Olfr586|MOR8-2|MOR8-7|-|7|7 E3|protein-coding	0	0	0	0	0	0	0	0	0	0	0	0	0.313791	0	0	0	0	0	0	0	0	0	0	0	0	0	0	0	0	0	-5.12548e-15	0	1	1	1	1
NM_148937	chr1	74544360	74565977	+	2962	1	Plcd4|4921507K24Rik|-|1 C3|1 38.54 cM|protein-coding	0	0.0386445	0.0715893	0	0	0.0115166	0	0	0.984197	0	0	0	0.517185	0	0	0	0.0515649	0	0	0	0	0	0	0	0	0	0	0	0.415889	0	-2.31069	-2.26974	1	1	1	1
NM_001081335	chr17	46500609	46546388	-	7801	1	Cul9|1810035I07Rik|Cul-9|Parc|mKIAA0708|-|17|17 C|protein-coding	3.1202	3.03681	3.07137	2.99705	3.02967	3.08999	2.76545	2.96502	3.05553	2.36853	2.83614	2.77859	2.77011	2.77246	2.99973	2.80237	2.8597	2.96726	2.84227	2.76332	2.95955	2.82398	2.67284	2.82297	2.83266	2.82303	2.90362	2.91968	2.0057	2.16261	-0.562809	-0.0529973	0.0135197	0.802706	0.175104	1
NR_045778	chr19	20534527	20552330	-	2914	1	C730002L08Rik|-|-|19|19 B|ncRNA	0	0	0	0	0	0	0	0	0	0	0	0	0	0	0	0	0	0	0	0	0	0	0	0	0	0	0	0	0	0	-5.12548e-15	0	1	1	1	1
NM_001205234	chr19	6418738	6533217	+	6635	1	Nrxn2|6430591O13Rik|mKIAA0921|-|19 A|19|protein-coding	1.01724	0.685728	0.753057	0.626715	1.45031	2.06389	1.05613	0.539991	1.37892	0.691906	1.23386	0.446898	1.22192	0	0.740772	0.712465	2.01897	2.64363	2.26805	0.844209	2.59383	0	1.80225	1.61649	1.38171	1.22149	1.07809	0.639898	1.13716	2.17297	-3.62064	-5.11278	2.05988e-06	3.52165e-12	0.000156917	5.59188e-10
NR_073583	chr18	42645221	42899506	-	2522	1	Ppp2r2b|2900026H06Rik|6330404L05Rik|E130009M08Rik|PP2A-PR55B|PR55-BETA|SCA12|-|18|18 B3|protein-coding	0.407367	1.25868	0.0715893	1.4681	0.547576	1.28323	0.856763	0	1.37892	0	1.09473	0.73053	0.987387	0	0	0	0.0830982	0	0	0.166155	0	0	0	0	0	0	0	0	0	0	-7.20783	-2.26976	9.49901e-05	1	0.00427954	1
NR_027825	chr2	170579418	170602017	-	1393	1	4930470P17Rik|-|-|2|2 H3|ncRNA	0	0	0	0	0	0	0	0	0	0	0	0	0	0	0	0	0	0	0	0	0	0	0	0	0	0	0	0	0	0	-5.12548e-15	0	1	1	1	1
NR_029910	chrX	105344282	105344369	-	87	1	Mir384|Mirn384|mir-384|mmu-mir-384|-|X|X|ncRNA	0	0	0	0	0	0	0	0	0	0	0	0	0	0	0	0	0	0	0	0	0	0	0	0	0	0	0	0	0	0	-5.12548e-15	0	1	1	1	1
NM_013772	chr12	105191045	105195399	+	824	1	Tcl1b3|-|-|12|12 E|protein-coding	0	0	0	0	0	0	0	0	0	0	0	0	0	0	0	0	0	0	0	0	0	0	0	0	0	0	0	0	0	0	-5.12548e-15	0	1	1	1	1
NM_146962	chr7	140704253	140705191	+	937	1	Olfr541|MOR253-3|-|7|7 F4|protein-coding	0	0	0	0	0	0	0	0	0	0	0	0	0	0	0	0	0	0	0	0	0	0	0	0	0	0	0	0	0	0	-5.12548e-15	0	1	1	1	1
NM_030259	chr5	124463265	124478235	-	1254	1	Rilpl2|-|-|5|5 F|protein-coding	1.7071	1.70853	2.07729	2.04833	1.89805	1.84259	2.7029	2.4337	2.14556	2.41253	1.97745	2.49759	2.04833	1.8863	2.02065	2.11133	1.7787	1.83462	2.53906	2.68101	2.2044	2.23641	2.41752	2.15533	2.12916	2.15265	2.00378	1.95653	2.44999	2.5133	0.595752	0.500297	0.111748	0.179882	0.619022	0.851297
NR_040414	chr4	44121893	44124123	+	2230	1	Gm12504|OTTMUSG00000007209|-|4 B1|4|pseudo	0.211601	0.415889	1.16618	1.3287	1.55072	1.57899	1.59596	1.94501	0.984197	1.03146	0.461068	0.917524	0.73053	1.17989	1.05804	1.1009	1.99665	1.73306	1.80472	2.03234	1.32571	0.578383	1.49195	1.61649	1.08839	1.06353	1.04361	1.11967	1.44073	1.8753	-1.63432	-2.66185	0.00168403	6.90297e-07	0.040136	4.45241e-05
NR_029643	chr7	3220343	3220422	+	79	1	Mir293|Mirn293|mir-293|mmu-mir-293|-|7|7|ncRNA	0	0	0	0	0	0	0	0	0	0	0	0	0	0	0	0	0	0	0	0	0	0	0	0	0	0	0	0	0	0	-5.12548e-15	0	1	1	1	1
NM_013773	chr12	105159704	105166625	+	1020	1	Tcl1b1|C88214|-|12|12 E|protein-coding	0	0	0	0	0	0	0	0	0	0	0	0	0	0	0	0	0	0	0	0	0	0	0	0	0	0	0	0	0	0	-5.12548e-15	0	1	1	1	1
NM_007879	chr11	3249922	3266386	-	1513	1	Drg1|AA408859|AI132520|Nedd3|-|11|11 A1|protein-coding	2.76325	2.73115	2.79268	2.70025	2.72199	2.71362	2.94482	2.81307	2.92235	3.06349	2.90507	2.85677	2.84001	2.82086	2.75783	2.70537	2.70053	2.72022	2.81179	2.9572	2.78892	2.9545	2.92083	2.90709	2.837	2.79308	2.73885	2.62984	2.9309	2.78235	0.031078	-0.103356	0.88402	0.654248	1	1
NM_001174053	chr11	5969666	6065748	-	3988	1	Camk2b|-|-|11 A1|11 3.89 cM|protein-coding	1.52495	1.30337	1.69385	1.35366	1.57862	2.16715	1.52717	1.60256	1.61805	1.17537	1.71936	1.1878	1.85814	1.93004	1.87785	1.59207	1.8088	2.4371	1.82919	1.71364	1.32571	1.80901	1.7718	1.83164	1.81736	2.09855	1.84292	1.53593	2.62014	2.53998	-0.640713	-1.71206	0.298877	0.00615213	0.999133	0.101743
NM_211138	chrX	93675112	93749948	+	4865	1	Pcyt1b|AW045697|CTTbeta|-|X|X C3|protein-coding	2.14246	2.31493	1.68608	1.89857	1.55072	1.81989	1.52717	1.36474	1.47206	1.37308	1.64369	1.09487	1.57899	1.62462	1.66092	1.52957	1.46946	1.60004	1.36375	1.27777	1.78387	1.67683	1.44737	1.91103	1.9649	1.84586	1.85215	1.82212	1.65792	1.70912	-0.341967	0.84531	0.503055	0.0445223	1	0.401427
NM_013623	chr4	63356162	63359511	+	765	1	Orm3|Agp-3|Orm-3|-|4 C1|4 33.96 cM|protein-coding	0	0	0.0715893	0	0.0830982	0	0.174648	0	0	0	0	0	0	0	0	0	0	0	0	0	0	0	0	0	0	0	0	0	0	0	-2.30323	0	1	1	1	1
NM_001271607	chr1	90203980	90215722	+	2314	1	Ackr3|AW541270|CXC-R7|CXCR-7|Cmkor1|Cxcr7|RDC-1|Rdc1|-|1 D|1 45.28 cM|protein-coding	0	0	0	0.0532121	0	0	0.501224	0.120083	0	0	0	0	0.595964	0	0	0	0	0	0.21719	0	0	0	0	0	0	0	0	0	0.415889	0.361168	-5.12548e-15	0	1	1	1	1
NM_029469	chr16	17913554	17915059	-	720	1	Gsc2|4930568H22Rik|GSC-2|Gscl|-|16 A3|16 11.1 cM|protein-coding	0	0	0	0	0	0	0	0	0	0	0	0	0	0	0	0	0	0	0	0	0	0	0	0	0	0	0	0	0	0	-5.12548e-15	0	1	1	1	1
NM_010896	chr13	56250498	56252163	-	1663	1	Neurog1|AKA|Math4C|Neurod3|bHLHa6|ngn1|-|13 B1|13 30.06 cM|protein-coding	0	0	0	0	0	0	0	0	0.655422	0	0	0	0	0	0.104465	0.245387	0	0	0	0.0487929	0	0	0	0	0	0	0	0	0	0.170985	3.71215	0	0.324682	1	1	1
NM_007614	chr9	120933400	120960507	+	3606	1	Ctnnb1|Bfc|Catnb|Mesc|-|9 F4|9 72.19 cM|protein-coding	3.4469	3.38712	3.41999	3.38821	3.49042	3.46395	3.59334	3.51339	3.58296	3.59297	3.51794	3.59039	3.45008	3.39864	3.45008	3.39864	3.41056	3.42897	3.51103	3.49895	3.4806	3.5744	3.58336	3.53108	3.42844	3.4132	3.43055	3.34839	3.51732	3.46746	-0.253127	-0.174267	0.102702	0.337259	0.588003	1
NM_029210	chr13	95959443	96132577	-	4237	1	Sv2c|4930527L09Rik|AI841971|-|13|13 D1|protein-coding	0.158827	0	0.0715893	0.17807	0.579101	0.648863	0.582794	0.621085	1.00888	0.691906	0.330347	0	0.19229	0	0	0.621085	0.979987	0.639898	0.979435	1.10508	0	0.352845	0.995278	0.882158	0	0.798061	0	0	1.24231	0.906876	-1.17664	-6.3566	0.337151	0.000389351	1	0.0116249
NM_145524	chr2	70964562	71055606	-	2357	1	Mettl8|BC004636|Tip|-|2|2 C2|protein-coding	2.13972	2.439	2.10547	2.10149	2.17393	2.15931	2.24616	2.30615	2.32822	2.13122	2.29583	2.14277	2.25572	2.09316	2.16002	2.23132	2.3135	2.15106	2.46313	2.37413	2.24559	2.1704	2.14556	2.23429	2.34132	2.18329	2.32585	2.28327	2.57461	2.44906	0.0956185	0.204209	0.772854	0.524799	1	1
NM_017407	chr11	78301591	78322454	+	3796	1	Spag5|AI874642|D11Bhm180e|Deepest|MAP126|Mastrin|S17|-|11 B5|11 46.74 cM|protein-coding	2.52548	2.61568	2.7385	2.61661	2.6868	2.77895	2.78275	3.01073	2.63068	2.58917	2.75397	2.84668	2.80328	2.57461	2.77032	2.97669	2.71815	2.78046	2.70736	2.76598	2.69526	2.84406	2.81111	2.69462	2.7961	2.75481	2.88137	2.96443	3.14885	3.10108	0.500211	0.590563	0.0464983	0.00616141	0.381295	0.101801
NM_201394	chr15	76170974	76195710	-	14969	1	Plec|AA591047|AU042537|EBS1|PCN|PLTN|Plec1|-|15 D3|15 35.48 cM|protein-coding	3.79702	3.69744	3.7845	3.61723	3.63426	3.6874	3.38712	3.47579	3.6615	3.27703	3.59539	3.64645	3.74167	3.79283	3.80122	3.84827	3.45523	3.5428	3.40184	3.27524	3.65462	3.57524	3.58888	3.62008	3.74167	3.79896	3.72043	3.75821	3.06011	3.01707	0.451822	0.63953	0.00499741	0.00123531	0.0878517	0.0303589
NM_033570	chr1	36471597	36508776	+	4573	1	Cnnm4|5430430O18Rik|Acdp4|-|1 B|1 15.28 cM|protein-coding	2.70685	2.58962	2.73143	2.6346	2.73195	2.80265	2.45926	2.48669	2.74235	2.5987	2.7175	2.62267	2.77462	2.66627	2.79393	2.72009	2.62711	2.6801	2.40607	2.31788	2.8879	2.59605	2.72187	2.70588	2.78365	2.77069	2.68615	2.78767	2.38504	2.54624	-0.0590344	0.277984	0.780613	0.228869	1	0.944565
NM_199042	chr8	26158169	26164151	+	2262	1	Thap1|4833431A01Rik|AW490810|-|8|8 A2|protein-coding	1.92098	1.57075	1.91284	1.82883	2.11133	1.99441	2.24777	1.93133	2.03404	2.19535	1.89248	1.98555	2.16752	2.0955	1.79569	2.02039	2.04718	2.1124	2.12792	2.00786	2.05308	2.1488	1.95578	1.93141	2.13818	2.00496	2.10205	1.97875	2.35724	2.11939	-0.446793	-0.160572	0.278074	0.661045	0.963409	1
NR_105817	chr15	87795850	87795943	-	93	1	Mir6393|Gm27424|mmu-mir-6393|-|-|ncRNA	0	0	0	0	0	0	0	0	0	0	0	0	0	0	0	0	0	0	0	0	0	0	0	0	0	0	0	0	0	0	-5.12548e-15	0	1	1	1	1
NM_019721	chr14	52294842	52305124	-	2007	1	Mettl3|2310024F18Rik|M6A|Spo8|-|14|14 C2|protein-coding	2.57631	2.52797	2.55933	2.53259	2.53857	2.54024	2.30085	2.48818	2.54987	2.50549	2.49577	2.4847	2.54384	2.42065	2.52586	2.54365	2.45537	2.55369	2.36088	2.41782	2.47687	2.43103	2.70909	2.43249	2.41625	2.32382	2.60046	2.47735	2.50241	2.45419	-0.00255743	0.109308	0.996033	0.696106	1	1
NR_046007	chr7	90124836	90129936	-	376	1	2310010J17Rik|-|-|7|7 E1|ncRNA	0.539991	0.662377	0.929873	0.745902	0.366572	0.121058	1.50278	1.2585	0	1.03146	0.697469	0.917524	0.19229	0.827974	0.83789	0.779518	0.35662	0.849926	1.39248	1.44758	0	0.92084	1.04762	0.402864	0.870849	0.854212	0.73243	0.333792	1.64256	1.49521	1.66266	-0.498335	0.084446	0.707667	0.531277	1
NR_030579	chr3	89227116	89227198	-	82	1	Mir92b|Mirn92b|mir-92b|mmu-mir-92b|-|3|3|ncRNA	0	0	0	0	0	0	0	0	0	0	0	0	0	0	0	0	0	0	0.104465	0	0	0	0	0	0	0	0	0	0	0	-5.12548e-15	0	1	1	1	1
NM_026209	chr14	20075636	20083172	-	2300	1	Saysd1|1810063B07Rik|4930488P03Rik|-|14|14 A3|protein-coding	1.4691	1.59922	1.57067	1.65619	1.30999	1.41385	1.99119	1.79712	1.65108	2.14685	1.71936	1.7656	1.53025	1.66006	1.18389	1.46833	1.40212	1.16134	1.84382	1.98168	1.74177	1.78288	1.56526	1.74431	1.44797	1.50342	1.42355	1.19947	1.90047	1.78541	-0.118995	0.0253973	0.846045	1	1	1
NM_207142	chr2	86074704	86075718	+	1012	1	Olfr1036|GA_x5J8B7TTB99-482-964|MOR245-25|MOR262-13|-|2|2 D|protein-coding	0	0	0	0	0	0	0	0	0	0	0	0	0	0	0	0	0	0	0	0	0	0	0	0	0	0	0	0	0	0	-5.12548e-15	0	1	1	1	1
NM_178624	chr9	113976958	114026751	-	3186	1	Fbxl2|2810423A21Rik|Fbl3|-|9|9 F3|protein-coding	1.32833	1.38245	1.38591	1.59596	1.53084	1.47758	1.1358	1.35642	0	1.48278	0.461068	1.42325	1.34218	1.40612	1.46083	1.6106	1.22112	1.18456	1.11954	1.02663	1.1783	0	0	1.41331	1.03986	1.44566	1.54091	1.49122	1.07818	0.273782	0.0894937	0.904249	0.876749	0.068297	1	0.512958
NM_010832	chrX	168653099	168673902	-	3324	1	Msl3|AU018931|Msl31|Msl3l1|-|X|X F5|protein-coding	3.00135	3.04393	3.01551	3.0781	3.03402	3.07137	2.95077	2.96192	3.04954	3.09091	3.11883	3.02635	3.13811	3.11443	3.02699	2.98948	3.0923	3.07011	2.87887	3.01543	2.93556	3.01313	3.08678	3.01046	3.13023	3.14244	3.02919	3.05376	3.03113	2.92288	-0.211013	-0.191952	0.229138	0.326483	0.889367	1
NM_010251	chr5	71569734	71658308	-	4112	1	Gabra4|Gabra-4|-|5|5 C3.2|protein-coding	0.0515649	0	0	0	0	0	0	0	0	0	0	0	0.19229	0	0	0	0	0	0	0	0	0	0	0	0	0	0	0	0	0	-5.12548e-15	0	1	1	1	1
NR_045803	chr7	125331782	125349786	-	1741	1	4933440M02Rik|-|-|7|7 F3|ncRNA	0	0	0	0	0	0.0352374	0	0	0	0	0	0	0	0	0	0	0	0	0	0	0	0	0	0	0	0	0	0	0	0	-2.31069	0	1	1	1	1
NM_026593	chr9	35788050	35790112	-	1329	1	D730048I06Rik|Pate-C|mANLP2|-|9|9 A4|protein-coding	0	0	0	0	0	0	0	0	0	0	0	0	0	0	0	0	0	0	0	0	0	0	0	0	0	0	0	0	0	0	-5.12548e-15	0	1	1	1	1
NR_045293	chr13	73344665	73347384	-	1303	1	D630045M09Rik|AU019512|-|13|13 C1|ncRNA	0	0	0	0	0	0	0	0	0	0	0	0	0	0	0	0	0	0	0	0	0	0	0	0	0	0	0	0	0	0	-5.12548e-15	0	1	1	1	1
NM_001195687	chr8	63924694	63952170	-	3729	1	Sgol2b|EG244495|Gm4975|Sgo2B|-|8|8 B3.1|protein-coding	0	0	0	0	0	0	0	0	0	0	0	0	0.19229	0	0	0	0	0	0	0	0	0	0	0	0.179115	0	0	0	0	0	-5.12548e-15	0	1	1	1	1
NM_146600	chr7	106805510	106806460	-	949	1	Olfr700|MOR283-4|-|7|7 E3|protein-coding	0	0	0	0	0	0	0	0	0	0	0	0	0	0	0	0	0	0	0	0	0	0	0	0	0	0	0	0	0	0	-5.12548e-15	0	1	1	1	1
NM_001199272	chr10	52337024	52382124	-	4306	1	Gopc|2210402P09Rik|AI844555|CAL|FIG|GOPC1|PIST|-|10|10 B3|protein-coding	2.44064	2.26775	2.42009	2.32547	2.66705	2.64141	2.32619	2.39072	2.4587	2.47031	2.47801	2.28583	2.46387	2.64115	2.58067	2.62329	2.69057	2.66338	2.47145	2.4652	2.42945	2.4158	2.49415	2.52895	2.54982	2.48637	2.68691	2.63175	2.66025	2.69063	-0.190865	-0.0800847	0.394192	0.722525	1	1
NM_011870	chr7	80227156	80232805	-	1021	1	Cib1|Cibkip|Kip|Prkdcip|-|7|7 D3|protein-coding	1.566	1.6324	1.61952	1.6669	1.55486	1.38697	2.36853	1.9649	1.99294	2.31927	1.95601	1.96783	1.6144	1.88453	1.41747	1.76465	1.58465	1.75381	2.37101	2.38161	1.83317	2.13171	2.27753	1.86744	1.91777	1.79812	1.85782	1.4578	2.62325	2.80284	0.415718	0.0541701	0.458377	0.93592	1	1
NM_001101586	chr7	14067555	14122993	-	851	1	Sult2a3|EG629203|Gm6955|-|7|7 A1|protein-coding	0	0	0	0	0	0	0	0	0	0	0	0	0	0	0	0	0	0	0	0	0	0	0	0	0	0	0	0	0	0	-5.12548e-15	0	1	1	1	1
NR_131023	chr13	56222224	56243940	-	1406	1	4930550C17Rik|-|-|13|13|ncRNA	0	0	0	0	0	0	0	0	0	0	0	0	0	0	0	0	0	0	0	0	0	0	0	0	0	0	0	0	0	0	-5.12548e-15	0	1	1	1	1
NM_023304	chr10	79755119	79756961	+	485	1	Fgf22|2210414E06Rik|FGF-22|-|10|10 C1|protein-coding	0	0	0	0	0	0	0	0	0	0	0	0	0	0	0	0	0	0	0	0	0	0	0	0	0	0	0	0	0	0	-5.12548e-15	0	1	1	1	1
NM_001030274	chr4	123712710	123718186	-	504	1	Ndufs5|AI256693|-|4|4 D2|protein-coding	0.960191	0.880304	1.20404	1.11851	1.12964	0.568395	1.74312	1.52052	1.6794	1.23143	1.30326	1.40133	1.30765	1.10662	1.07476	1.35642	0.979987	1.18456	1.77799	1.66592	1.48246	1.71364	1.44737	1.26514	1.22782	0.99075	1.32001	1.09312	2.14914	2.04977	0.867351	0.373859	0.232339	0.584563	0.894424	1
NM_001160353	chr9	106644534	106656109	-	3315	1	Grm2|4930441L02Rik|Gprc1b|mGluR2|mGluR7|-|9|9 F1|protein-coding	0	0.1177	0	0.0532121	0	0	0	0	0	0	0	0	0.313791	0	0	0	0	0	0.104465	0	0	0	0	0	0	0	0	0	0	0	-5.12548e-15	0	1	1	1	1
NR_045056	chr12	71009702	71015823	-	1144	1	3110056K07Rik|4921536K06Rik|-|12|12 C3|ncRNA	1.88525	1.75617	1.67054	1.84366	1.59922	1.71391	1.73602	1.93939	0.984197	1.72791	1.566	1.34119	1.74004	1.14402	1.44284	1.43274	1.82012	1.53672	1.66792	1.99694	1.23386	1.65417	0.919312	1.7236	1.35509	1.58386	1.38095	1.61857	1.94812	1.96646	-0.70838	-0.633799	0.127424	0.210192	0.662114	0.903625
NM_013853	chr5	24565341	24577467	-	2557	1	Abcf2|0710005O05Rik|Drr3|E430001O06|-|5|5 A3|protein-coding	2.90337	2.84534	2.97489	2.82257	2.79308	2.80905	2.86069	2.92274	3.07476	2.95433	3.1155	3.06628	3.06366	3.06407	2.97971	2.9478	2.73347	2.72259	2.83111	2.87602	2.99295	2.96449	3.02986	3.04048	3.0208	3.04569	2.81805	2.8201	2.67499	2.77945	0.54377	0.292229	0.00328551	0.153599	0.0646864	0.787929
NM_028976	chr9	119925673	119937558	-	3472	1	Gorasp1|5430411C10Rik|GOLPH5|GRASP65|P65|-|9|9 F4|protein-coding	2.54947	2.53529	2.37618	2.20702	2.16628	2.28855	2.08589	2.20739	2.28729	2.015	2.39021	2.29515	2.35783	2.14502	2.33097	2.23707	2.12032	2.13931	2.17451	2.0024	2.2044	2.04826	2.03677	2.32186	2.2396	2.1969	2.20455	2.24489	1.63056	1.94191	0.183105	0.283163	0.569424	0.366568	1	1
NR_045528	chr19	5107746	5118408	-	3033	1	Klc2|8030455F02Rik|AW212649|KLC 2|KLC-2|-|19 A|19 4.25 cM|protein-coding	2.273	2.00918	2.27615	2.0034	2.18862	2.21415	1.83619	2.15469	2.26564	1.55486	2.19041	2.0806	2.10403	2.09764	2.1868	2.18313	1.95439	2.10366	2.00769	1.96701	1.93612	2.07135	1.49195	2.08655	2.07589	2.14887	1.95115	2.27724	1.88275	2.25463	-0.062352	0.3128	0.8481	0.444378	1	1
NM_173423	chr18	46504606	46525971	-	2861	1	Fem1c|2610312A07Rik|3632443A22Rik|AI646567|-|18|18 C|protein-coding	3.04098	2.98415	2.9723	2.96726	3.11401	3.0998	2.78954	2.88507	2.99889	3.04577	3.03098	2.99715	2.96291	2.98754	3.09727	3.05608	3.12149	3.12863	2.8721	2.934	3.06552	2.98696	2.95509	2.99603	2.99636	2.97707	3.10918	3.09301	2.87633	2.80449	-0.143025	-0.149225	0.394113	0.428609	1	1
NR_029900	chr6	30741299	30741396	+	97	1	Mir335|Mirn335|mir-335|mmu-mir-335|-|6|6|ncRNA	0	0	0	0	0	0	0	0	0	0	0	0	0	0	0	0	0	0	0	0	0	0	0	0	0	0	0	0	0	0	-5.12548e-15	0	1	1	1	1
NM_028191	chr19	39061006	39093948	+	1930	1	Cyp2c65|2210009K14Rik|-|19|19 C3|protein-coding	0	0	0	0	0	0	0	0	0	0	0	0	0	0	0	0	0	0	0	0	0	0	0	0	0	0	0	0	0	0	-5.12548e-15	0	1	1	1	1
NM_001104565	chr17	19773363	19812536	+	2564	1	Vmn2r103|EG627636|Vmn103|-|17|17 A3.2|protein-coding	0	0	0	0	0	0	0	0	0	0	0	0	0	0	0	0	0	0	0	0	0	0	0	0	0	0	0	0	0	0	-5.12548e-15	0	1	1	1	1
NR_040441	chr4	155608297	155624755	-	2490	1	Gm16023|OTTMUSG00000029160|-|4|4 86.65 cM|ncRNA	1.58832	1.61611	1.41653	1.49554	1.47522	1.71391	1.15281	1.31544	1.08072	0.917524	1.12045	0.983825	0.595964	1.25183	1.22192	1.39201	1.6559	1.50389	1.15825	1.40039	1.48246	1.07081	1.39783	1.55576	1.10744	0.736979	1.35176	1.21993	1.49005	1.3287	-0.967817	-0.9606	0.0659012	0.052337	0.464404	0.438737
NM_017400	chr7	82259908	82307420	+	1564	1	Sh3gl3|EEN-B2|SH3P13|Sh3d2c|Sh3d2c2|-|7 47.15 cM|7 D2-3|protein-coding	0.0515649	0.0386445	0.0715893	0.71354	0.179115	0.456058	0.501224	0	1.03332	0	0	0	0.842049	1.01518	0.83789	0.245387	0.186892	0	0	0	0	0	0	0	0	0	0.160039	0	0	1.04274	0.81157	-0.787359	0.571124	1	1	1
NM_001277982	chr9	86765927	86880397	-	4103	1	Snap91|91kDa|AP180|F1-20|mKIAA0656|-|9|9 E3.2|protein-coding	0	0	0	0	0	0.0352374	0	0	0	0	0	0	0	0	0	0	0	0	0	0	0	0	0	0	0	0	0	0	0	0	-2.31069	0	1	1	1	1
NM_001081424	chr7	102111266	102116713	-	2506	1	Chrna10|-|-|7|7 E3|protein-coding	0	0	0.0715893	0	0	0	0	0	0	0	0.330347	0	0	0	0.241612	0	0	0	0	0.0487929	0	0	0	0	0	0	0.1177	0	0	0.170985	3.20694	2.31381	0.582395	1	1	1
NR_029947	chr9	108568777	108568861	+	84	1	Mir425|Mirn425|mmu-mir-425|-|9|9|ncRNA	0.0248911	0.0386445	0.468438	0.122051	0.137008	0.648863	0.68993	0.456058	0.725042	0	0	0.681449	0.464296	0.253476	0.448521	0.457065	0.639898	0.460662	0.675612	0.499145	0	0.352845	0.995278	0.80051	0	0.479525	0.679382	0.863037	0.490473	0.734418	-0.280317	0.599326	0.873593	0.590916	1	1
NM_018831	chr19	56529161	56548222	-	4062	1	Dclre1a|2810043H12Rik|AU022226|Pso2|Smn1a|Snm1|mKIAA0086|-|19|19 D2|protein-coding	2.38582	2.46163	2.21232	2.18841	2.16002	2.19652	2.03514	1.92669	2.29335	2.12139	2.11246	1.83528	1.9062	2.30296	2.31642	2.20152	1.92898	1.90463	1.65381	1.58093	1.76783	1.63838	1.70729	1.82414	2.17251	2.10273	2.26451	2.26104	1.43168	1.28349	0.28832	1.10286	0.376283	0.000596371	1	0.0167237
NM_001033437	chr12	40176386	40199315	-	1207	1	Lsmem1|Gm889|-|12|12 B1|protein-coding	0	0	0.151266	0.0259437	0	0	0	0.0352374	0	0	0	0	0	0.363397	0.104465	0.689032	0.402864	1.01866	0.630303	0.386637	0.914852	0.210629	0	0.552281	0	0	0	0	1.40096	1.21824	5.04053	-6.3035	0.049141	0.00181307	0.394499	0.0409372
NM_001171512	chr11	58994256	59136375	-	24070	1	Obscn|BC046431|Gm878|OTTMUSG00000005786|UNC89|-|11|11 B1.3|protein-coding	1.82874	1.78597	0.714701	0.436898	0.772584	0.411296	0.740341	0.314352	0	0.402591	0	0	0.798061	0	0	0.360662	0.699626	1.06973	0.961621	0.888727	0.828177	0	0	0.80051	0.179115	0	0.461068	1.35852	0	1.09366	-2.10782	0.428978	0.0842104	0.688046	0.530447	1
NM_146467	chr11	49443853	49444788	+	934	1	Olfr1388|MOR256-28|-|11|11 B1|protein-coding	0	0	0	0	0	0	0	0	0	0	0	0	0	0	0	0	0	0	0	0	0	0	0	0	0	0	0	0	0	0	-5.12548e-15	0	1	1	1	1
NR_105820	chr8	34166622	34166712	-	90	1	Mir6395|Gm27561|mmu-mir-6395|-|-|ncRNA	0	0	0	0	0.0515649	0	0	0	0	0	0	0	0	0	0	0	0	0	0	0	0	0	0	0	0	0	0	0	0	0	-2.30323	0	1	1	1	1
NM_207530	chr18	12755312	12941841	-	3928	1	Osbpl1a|G430090F17Rik|Gm753|ORP-1|Osbpl1b|-|18|18 A2|protein-coding	3.03758	2.99195	2.8957	2.93937	2.62616	2.57232	2.60098	2.73053	2.58972	2.66473	2.64645	2.58514	2.64208	2.63569	2.72221	2.61633	2.582	2.44953	2.40104	2.52772	2.36471	2.45106	2.45036	2.4649	2.44057	2.52946	2.49577	2.60853	1.8854	2.08985	0.25375	0.106717	0.283935	0.696691	0.974261	1
NM_001291452	chr3	158082895	158562221	-	7292	1	Lrrc7|AK122498|densin|mKIAA1365|-|3|3 H4|protein-coding	0	0	0.0352374	0	0	0	0	0	0	0	0	0	0	0.141045	0	0	0	0	0	0.24352	0	0	0	0	0	0	0	0	0.160039	0	-5.12548e-15	0	1	1	1	1
NR_038184	chrX	53053112	53057190	-	2989	1	C430049B03Rik|2700063P19Rik|9430052C07Rik|mir-322|mir-351|mir-503|-|X|X A5|ncRNA	1.68799	2.01648	1.76532	1.7425	1.32076	1.41911	1.19063	1.37474	1.09886	1.40478	0.968372	0	0.313791	1.2417	1.25783	0.99851	1.28025	1.03108	0.992503	1.18654	0.828177	1.03986	0	0.80051	0.470551	0	0.97667	1.40857	1.3482	1.4584	-0.819701	0.0535993	0.173028	0.96366	0.779056	1
NM_182997	chr3	97658212	97673067	+	4251	1	Prkab2|5730553K21Rik|AW049591|BB124140|-|3|3 F2.2|protein-coding	2.02749	2.15792	2.05332	2.11739	2.47512	2.47526	1.7466	1.98729	2.22948	2.18834	2.12218	1.90243	1.91753	2.087	2.2628	2.48689	2.47542	2.46016	1.95369	1.95758	2.12108	2.13653	2.07736	1.85065	2.04529	1.92227	2.2396	2.37329	2.08768	1.85754	-0.2911	-0.586731	0.344817	0.0343508	1	0.339786
NR_029800	chr17	34024983	34025092	-	109	1	Mir219a-1|Mir219-1|Mirn219-1|mir-219a-1|mmu-mir-219a-1|-|17|17|ncRNA	0	0	0	0	0	0	0	0	0	0	0	0	0	0	0	0	0	0	0	0	0	0	0	0	0	0	0	0	0	0	-5.12548e-15	0	1	1	1	1
NM_010411	chr18	37936971	37954988	-	1988	1	Hdac3|AW537363|-|18 19.81 cM|18 B3|protein-coding	2.74483	2.77811	2.80064	2.79065	2.79568	2.75249	2.97098	2.87666	2.90601	2.83314	2.85398	2.95341	2.82505	2.80858	2.91178	2.8404	2.72259	2.73109	2.89402	2.92347	2.78075	2.95683	2.84305	2.79262	2.82505	2.78799	2.81606	2.81686	2.93016	2.97791	0.343143	0.289309	0.084506	0.157958	0.531277	0.799148
NM_008951	chr3	95032691	95042614	-	1323	1	Psmd4|Af1|Mcb1|angiocidin|-|3 F2.1|3 40.74 cM|protein-coding	2.29879	2.35314	2.46345	2.34505	2.32	2.25139	2.73717	2.7141	2.68646	2.60593	2.47169	2.55987	2.48975	2.38906	2.43668	2.48573	2.1835	2.13615	2.77881	2.79072	2.60258	2.69687	2.59851	2.55098	2.40922	2.40665	2.30091	2.33876	2.74163	2.9155	0.626078	0.538419	0.0246406	0.0674172	0.259027	0.508957
NM_001163102	chr17	24892152	24895087	-	1511	1	Eme2|2810013J18Rik|-|17|17 A3.3|protein-coding	2.01897	2.05379	2.17134	1.94171	2.02799	2.12986	1.65046	1.91372	1.78216	1.57971	1.96199	1.68361	1.76363	1.69308	1.96306	2.05765	1.76076	2.03642	1.95075	1.81263	1.6106	1.79195	1.85703	1.92447	1.77518	1.63197	1.90386	2.0735	1.93591	1.85085	-0.23267	0.202181	0.523666	0.644709	1	1
NM_010495	chr2	152736251	152737410	+	930	1	Id1|AI323524|D2Wsu140e|Idb1|bHLHb24|-|2 H1|2 75.41 cM|protein-coding	0.286528	0.495112	0.468438	0	0	0	0.582794	0.170985	0	0	0	0.840249	0	0.948901	0	0.457065	0	0.128819	0.738746	0.446898	0	0.352845	1.11793	0	0	0	0.264963	0	0.564308	1.17532	4.07715	0.820466	0.265412	1	0.942231	1
NR_046050	chr7	135191765	135196002	-	880	1	1700120G07Rik|-|-|7|7|ncRNA	0	0	0	0	0	0	0	0	0	0	0	0	0	0	0	0	0	0	0	0	0	0	0	0	0	0	0	0	0	0	-5.12548e-15	0	1	1	1	1
NM_175432	chr5	127241826	127565790	+	5102	1	Tmem132c|2810482M11Rik|3230401P16|4632425D07Rik|-|5|5 G1.2|protein-coding	0.0515649	0	0	0	0	0	0	0	0	0	0	0	0	0	0.241612	0	0	0	0	0	0	0	0	0	0	0	0	0	0	0	3.20693	0	0.582331	1	1	1
NM_032008	chr14	26413168	26534624	-	5367	1	Slmap|D330001L02Rik|Slap|mKIAA1601|-|14|14 B|protein-coding	3.11117	3.1275	3.05973	3.08894	3.08367	3.1353	3.01444	3.06312	3.03031	3.06658	3.13821	3.07739	3.11832	3.20999	3.12373	3.14699	3.15551	3.08396	3.07002	3.07801	2.96908	3.01551	3.03392	3.16366	3.15492	3.1167	3.08725	3.14334	3.11314	3.04991	0.0299459	-0.0785191	0.861803	0.700407	1	1
NR_040605	chr1	73398968	73430779	+	548	1	D530049I02Rik|-|-|1|1|ncRNA	0	0	0	0	0	0	0	0	0	0	0	0	0	0	0	0	0	0	0	0	0	0	0	0	0	0	0	0	0	0	-5.12548e-15	0	1	1	1	1
NM_010019	chr9	66158226	66272242	+	1755	1	Dapk2|-|-|9 C|9 35.75 cM|protein-coding	0.539991	0.630145	0	0.17807	0	0.121058	0.0715893	0.573265	0	0	0	0	0.638726	0	0	0.689032	0	0	0	0.446898	0	0	0	0	0.700136	0	0.70229	0	0	0.52734	1.68389	4.81156	0.441056	0.107379	1	0.66104
NM_016879	chr15	101431014	101491303	-	2016	1	Krt85|AA589597|BB007925|Hb5|Krt2-18|-|-|protein-coding	0	0.0147559	0.572226	0.745902	0.504285	0.302409	1.00402	1.03108	0	0.460865	1.05396	0.840249	0.879749	0.461068	0.531964	0	0.564308	0.229051	0.774201	1.03491	0	0.753057	0	0.943107	1.17578	0.960191	0.806905	0.548658	0	0.170985	-0.757976	0.734654	0.602382	0.547971	1	1
NM_025388	chr1	171288564	171294982	-	955	1	Ufc1|1110021H02Rik|AA062310|ESTM29|-|1 H3|1 79.31 cM|protein-coding	1.89378	1.90144	1.85468	2.16156	1.86522	1.93713	2.76219	2.38375	2.17499	2.49821	2.12986	2.24966	1.9896	1.92359	1.88703	1.95404	1.91687	1.91568	2.59938	2.60593	1.98935	2.23336	2.29848	2.32186	2.13559	1.96341	2.01841	2.0333	2.54202	2.59991	0.0463516	0.298891	0.920789	0.404156	1	1
NM_008020	chr19	6977739	6980440	-	636	1	Fkbp2|13kDa|FKBP-2|mFKBP13|mFKBP2|-|19|19 A|protein-coding	2.33341	2.45822	2.37054	2.43818	1.79988	1.86735	2.38866	2.29583	2.5044	2.67542	2.30235	2.37663	2.07091	1.97315	1.85703	1.9179	1.99665	1.86412	2.35661	2.29492	2.56525	2.51633	2.4879	2.423	2.00437	2.13653	2.12427	1.90625	2.27637	2.54232	0.145573	0.241215	0.717085	0.566283	1	1
NM_001136079	chr15	5233399	5244187	-	3322	1	Ptger4|EP4|Ptgerep4|-|15 A1|15 1.99 cM|protein-coding	2.81199	2.70324	2.62642	2.66755	3.02334	3.04611	2.79281	2.71158	2.86435	2.92717	2.85762	2.94622	2.90437	3.06828	2.84941	3.02838	3.18201	3.21565	3.00253	2.73465	3.07718	3.19535	2.99524	2.86346	2.98816	3.03147	3.00874	3.11021	2.56358	2.96303	-0.338284	-0.52987	0.120242	0.0114916	0.6417	0.161218
NM_001243111	chr5	146514123	146516902	+	1147	2	Gm3402|-|-|5 G3|5|protein-coding	0	0	0	0	0	0	0	0	0	0	0	0	0	0	0	0	0	0	0	0	0	0	0	0	0	0	0	0	0	0	-5.12548e-15	0	1	1	1	1
NM_026448	chr5	24100590	24161231	+	3414	1	Klhl7|2700038B03Rik|D5Ertd363e|SBBI26|-|5 A3|5 10.67 cM|protein-coding	2.615	2.60401	2.54977	2.582	2.64781	2.5977	2.40648	2.39009	2.47898	2.61421	2.52932	2.51967	2.59478	2.50889	2.53513	2.40312	2.59736	2.54566	2.2151	2.43408	2.40026	2.46255	2.32679	2.46298	2.57001	2.50155	2.45728	2.49692	2.04077	1.88079	-0.538227	-0.358417	0.0368107	0.147756	0.330203	0.772307
NM_001011518	chr17	37196806	37197966	-	1159	1	Olfr94|MOR256-32P|-|17|17 B1|protein-coding	0	0	0	0	0	0	0	0	0	0	0	0	0	0	0	0	0	0	0	0	0	0	0	0	0	0	0	0	0	0	-5.12548e-15	0	1	1	1	1
NM_172856	chr2	68861557	69111290	+	3918	1	Cers6|4732462C07Rik|AW544719|Lass6|T1L|-|2|2 C2|protein-coding	2.72352	2.67679	2.79523	2.72149	2.98055	3.08894	2.52083	2.61434	3.04127	2.96089	3.04772	2.99232	3.11964	3.16076	3.0731	3.21123	3.15238	3.17868	2.67686	2.50807	3.16377	3.05241	3.11171	3.14432	3.3042	3.22334	3.30898	3.36561	2.17282	2.35199	0.325793	0.518126	0.120756	0.00781759	0.643081	0.121838
NM_013503	chr5	38319509	38322523	+	3012	1	Drd5|D5R|Drd-5|Drd1b|Gpcr1|-|5 B3|5 20.4 cM|protein-coding	0	0.0386445	0	0	0	0	0	0	0	0	0	0	0	0	0	0	0	0	0	0	0	0	0	0	0	0	0	0	0	0	-5.12548e-15	0	1	1	1	1
NM_007685	chr1	34535648	34544311	+	1030	1	Cfc1|AV265756|b2b970Clo|cryptic|-|1|1 B|protein-coding	0.211601	0.0750664	0.0715893	0.0532121	0.547576	0	0.709207	0.882961	0	0	0	0.880082	0	0	0	0	0	0.460662	0.481567	0.80051	0	0	0	0	0	0	0	0	0	0	-4.618	-4.14267	0.149243	0.261109	0.718662	0.99978
NM_011607	chr4	63959785	64047015	-	7072	1	Tnc|AI528729|C130033P17Rik|Hxb|TN|TN-C|Ten|cytotactin|tenascin-C|-|4 C1|4 34.06 cM|protein-coding	0.0515649	0.415889	0.526914	0	0.0830982	0	0	0	0	0	0	0	0	0	0	0	0	0	0	0	0	0	0	0	0	0	0	0	0.415889	0.361168	-2.30323	0	1	1	1	1
NM_001141932	chr2	60751953	60881438	-	2526	1	Rbms1|2600014B10Rik|AI255215|MSSP-1|MSSP-2|MSSP-3|YC1|-|2|2 C3|protein-coding	2.28139	2.4148	2.53058	2.58759	2.83287	2.82521	2.31852	2.4442	2.56296	2.53637	2.65078	2.73359	2.68326	2.88014	2.78385	2.95699	2.92538	2.9425	2.5527	2.40525	2.74983	2.74846	2.86386	2.72107	2.77961	2.81779	2.82257	2.99636	2.66265	2.58384	0.157529	-0.0884934	0.487638	0.710714	1	1
NM_027206	chr3	95139521	95142360	-	1118	1	Tnfaip8l2|1810019A08Rik|AW610835|TIPE2|-|3|3 F2.1|protein-coding	1.58832	1.92098	2.15283	2.40745	2.38928	2.31075	2.30159	2.40226	2.40098	2.55548	2.33089	2.35683	2.0339	2.26166	1.94746	2.27999	2.37625	2.40593	2.52901	2.74397	2.72919	2.74139	2.42728	2.64124	2.24166	2.24352	2.09532	2.28139	2.00855	2.10772	-0.727201	-0.728514	0.0600055	0.0189375	0.440106	0.230143
NM_009484	chrY	1097144	1245738	-	5199	1	Uty|Hydb|mKIAA4057|-|Y|Y A1|protein-coding	2.85098	0	2.72955	0	2.79666	0	0	2.76255	2.0624	2.68434	2.05507	0	2.03592	2.96322	2.20782	2.71099	2.87633	0	0	2.78153	1.98935	2.46622	0	2.31508	2.41746	2.80028	2.76635	2.80956	2.67812	0	0.0537242	0.644915	0.971016	0.634278	1	1
NM_001166644	chr9	121760033	121771742	+	6345	1	Zfp651|4732420M22Rik|BC030045|R74626|-|9|9 F4|protein-coding	1.86427	1.70391	1.8794	1.29831	1.22034	1.20775	1.37468	1.28281	1.44172	0.691906	1.17388	0.73053	1.28758	1.0977	1.05804	0.621085	0.783638	1.17321	0.774201	0.826502	0	1.23024	0	0.943107	0.999821	1.09777	0.505693	0.929873	1.28323	0.906876	-1.17047	-1.00187	0.102098	0.259609	0.586055	0.99978
NM_146032	chr11	116245166	116274217	-	2508	1	Srp68|2610024I03Rik|-|11|11 E2|protein-coding	2.8665	2.85663	2.9587	2.96089	3.15609	3.16413	3.12097	3.1099	3.18925	3.17085	3.17983	3.23117	3.20239	3.21683	3.23563	3.1895	3.04783	3.09927	3.0735	3.07663	3.17627	3.20897	3.27327	3.18876	3.20725	3.22615	3.20523	3.10786	2.80172	2.89047	0.131175	0.224115	0.425822	0.260544	1	0.99978
NM_001191012	chr17	35062693	35066184	-	2374	1	G6b|AU023871|C6orf25|Ng31|-|17|17 B1|protein-coding	0.286528	0.495112	0.0715893	0.17807	0.316984	0.121058	0.415889	0.495112	0.655422	0	0.461068	0	0	0.840249	0.448521	0	0.888594	0.460662	0.371681	0	0	0	0	0.552281	0	1.20763	0.461068	0.446898	0	0.361168	-0.246865	-1.08954	1	0.30132	1	1
NR_045521	chr7	44976755	44986420	-	1496	1	Prmt1|6720434D09Rik|AW214366|Hrmt1l2|Mrmt1|-|7 B4|7 29.07 cM|protein-coding	2.83339	2.84754	2.96914	2.85333	2.49727	2.43625	2.79677	2.79516	2.95424	3.23454	3.02326	3.13788	2.83048	2.75481	2.60929	2.58338	2.43239	2.44784	2.81102	2.81307	2.93493	3.07186	3.13843	2.93201	2.70011	2.78304	2.59984	2.42931	2.69299	2.57169	0.468928	0.272923	0.0541777	0.345296	0.415258	1
NM_134028	chr11	101155884	101161787	+	1764	1	Tubg2|AI504772|Tubgl|-|11|11 D|protein-coding	0	0.0386445	0.572226	0.330347	0.24352	0.924019	0.944974	0.539991	1.11715	0	1.12045	0.446898	1.11115	0.886144	0.655422	1.23989	1.06935	1.10939	0.992503	0.640235	1.09886	0	0	1.26514	1.46493	1.34228	0.576904	0.683507	0.64218	0.170985	0.956356	-1.55833	0.337207	0.0259836	1	0.286593
NM_001081318	chr6	141972196	142008745	-	1938	1	Gm6614|EG625716|-|6|6 G2|protein-coding	0	0	0	0	0	0	0	0	0	0	0	0	0	0	0	0	0	0	0	0	0	0	0	0	0	0	0	0	0	0	-5.12548e-15	0	1	1	1	1
NM_033593	chr18	37747188	37841870	+	4528	1	Pcdhga10|-|-|18|18 B3|protein-coding	2.69668	2.61781	2.45508	2.58759	2.31419	2.43191	2.22635	2.13281	2.29936	2.12586	2.15836	2.04841	2.3276	2.29192	2.24155	2.32685	2.39264	2.48864	2.10791	2.07432	1.99473	2.22487	2.10833	2.18502	2.21034	2.31713	2.18142	2.21865	2.58643	2.66592	-0.316634	-0.914878	0.288484	0.00154548	0.982773	0.0364082
NR_045974	chr5	15863928	15883766	-	962	1	4930519H02Rik|-|-|5|5 A2|ncRNA	0	0	0	0	0	0	0	0	0	0	0	0	0	0	0	0	0	0	0	0	0	0	0	0	0	0	0	0	0	0	-5.12548e-15	0	1	1	1	1
NM_001166589	chr11	69916712	69921386	-	1436	1	Eif5a|AA410058|D19Wsu54e|Eif4d|Eif5a1|eIF-4D|eIF-5A|eIF-5A-1|eIF-5A1|-|11|11 B3|protein-coding	3.5654	3.61541	3.56059	3.52258	3.23144	3.21752	3.55525	3.43869	3.58566	3.68688	3.67197	3.6426	3.45949	3.39578	3.42168	3.35893	3.17958	3.17434	3.51368	3.54847	3.56124	3.60691	3.63542	3.68881	3.38394	3.41628	3.34692	3.2563	3.2297	3.40629	0.461408	0.353831	0.00430953	0.0589575	0.07876	0.471929
NM_013932	chr9	35541848	35558470	-	1661	1	Ddx25|AW047046|GRTH|-|9|9 A3-A5|protein-coding	0.0515649	0	0.0715893	0.0532121	0.0830982	0	0.174648	0.063764	0	0	0	0	0	0.528349	0	0.120083	0	0	0.675612	0.446898	0	0.753057	1.16334	0	0	0	0	0.639898	1.30586	0.455854	0.0207397	4.48737	1	0.18929	1	0.866241
NM_008183	chr3	107981702	107986436	-	1037	1	Gstm2|Gstb-2|Gstb2|-|3|3 F2.3|protein-coding	0.889386	0.685728	0.205057	0.0532121	0	0.0352374	0	0	0	0	0	0	0	0	0	0	0	0	0	0.0487929	0	0	0	0	0	0	0	0	0	0	-2.31069	0	1	1	1	1
NR_029558	chr11	43374397	43374461	-	64	1	Mir146|Mirn146|miR-146a|mmu-mir-146|-|11|11|ncRNA	0	0	0	0	0	0	0	0	0	0	0	0	0	0	0	0	0	0	0	0	0	0	0	0	0	0	0	0	0	0	-5.12548e-15	0	1	1	1	1
NM_009244	chr12	103728156	103738189	-	1418	1	Serpina1b|D12Ucla2|Dom2|PI2|Spi1-2|-|12 E|12 52.98 cM|protein-coding	0	0	0	0	0	0	0	0	0	0	0	0	0	0	0	0	0	0	0	0	0	0	0	0	0	0	0	0	0	0	-5.12548e-15	0	1	1	1	1
NM_029530	chr2	136057927	136069917	+	1947	1	Lamp5|3110035N03Rik|6330527O06Rik|BAD-LAMP|LAMP-5|-|2|2 F3|protein-coding	0	0	0	0	0	0	0	0	0	0	0	0	0	0	0	0	0	0	0	0	0	0	0	0	0	0	0	0	0	0	-5.12548e-15	0	1	1	1	1
NM_001177945	chr7	97550331	97579497	-	886	1	Aamdc|1810020D17Rik|1810037D19Rik|LI2|-|7|7 E2|protein-coding	1.45325	1.69056	1.45927	1.64448	1.36069	1.45966	1.90678	1.67583	1.70017	2.01026	1.566	1.67094	1.4055	1.38193	1.23849	1.18274	1.45412	1.44758	1.63281	1.96701	1.78387	1.74215	1.57852	1.78387	1.26918	1.47312	1.24713	1.21993	1.95439	1.9117	-0.712071	-0.776712	0.186717	0.130426	0.810257	0.727555
NM_001033155	chr3	137867675	137908931	+	1841	1	Dnajb14|5730496F10Rik|-|3|3 G3|protein-coding	2.25531	2.01362	2.00515	1.88875	1.97137	1.96327	1.68214	1.72003	2.10891	1.7848	1.75115	1.79537	1.60004	1.87347	1.72803	1.73526	1.92898	1.87813	1.51555	1.69857	1.63108	1.73575	1.70729	1.90402	1.80618	1.86105	1.96459	2.00786	1.23164	1.01751	-0.773201	0.215354	0.0459737	0.559452	0.378644	1
NM_001161773	chr6	65952571	65954014	+	1441	1	4930544G11Rik|-|-|6|6 C1|protein-coding	0	0	0	0	0	0	0	0	0	0	0	0	0	0	0	0	0	0	0	0	0	0	0	0	0	0	0	0	0	0	-5.12548e-15	0	1	1	1	1
NM_001126489	chr11	73688778	73713808	+	3750	1	Zfp735|1700012C15Rik|-|11|11 B4|protein-coding	0	0	0	0	0	0	0	0	0	0	0	0	0	0	0	0	0	0	0	0	0	0	0	0	0	0	0	0	0	0	-5.12548e-15	0	1	1	1	1
NM_001011819	chr11	58831156	58832082	+	925	1	Olfr312|GA_x5J8B7W3UM0-1747565-1747342|MOR222-4P|-|11|11 B1.3|protein-coding	0	0	0	0	0	0	0	0	0	0	0	0	0	0	0	0	0	0	0	0	0	0	0	0	0	0	0	0	0	0	-5.12548e-15	0	1	1	1	1
NM_016671	chr8	84030286	84042575	-	2642	1	Il27ra|CRL1|IL-27R|Tccr|WSX-1|Wsx1|zcytor1|-|8|8 C3|protein-coding	2.80035	2.69888	2.66525	2.55993	2.45774	2.43936	2.31979	2.49912	2.35845	2.27037	2.37039	2.02722	2.37247	2.17907	2.51752	2.20561	2.49319	2.50755	2.53615	2.69026	2.26378	2.45348	2.31424	2.52376	2.3194	2.33442	2.46255	2.27181	2.06903	1.94191	-0.208534	-0.452145	0.558695	0.138459	1	0.752218
NM_001081401	chr5	89673841	89883334	-	7555	1	Adamts3|1100001H14Rik|6330442E02Rik|-|5|5 E1|protein-coding	2.3973	2.34909	2.31328	2.20702	2.26029	2.25463	1.73602	2.12543	2.08826	2.19535	2.23702	2.05859	2.55369	2.52215	2.55525	2.47018	1.96199	1.87655	1.59561	1.54023	1.5162	1.89304	2.04813	2.23429	2.4816	2.46002	2.40815	2.38825	1.10191	0.865866	0.918259	1.56823	0.000787932	5.19481e-07	0.0225085	3.39649e-05
NM_011293	chr5	136116691	136122947	+	580	1	Polr2j|14.5kDa|Polr2i|Rpb11a|Rpo2-4|-|5|5 G1|protein-coding	1.85969	2.06924	2.22147	2.01732	1.90752	1.92459	2.63598	2.33807	2.13823	2.40456	2.19846	2.38803	2.24126	2.17098	2.04343	1.9925	1.93631	1.80822	2.4817	2.56864	2.38899	2.27672	2.46321	2.12973	2.16292	2.04736	2.02331	1.9431	2.76567	2.75416	0.310437	0.292481	0.405505	0.455401	1	1
NM_001159569	chr2	115861264	116064621	-	4995	1	Meis2|A430109D20Rik|Mrg1|Stra10|-|2 E4-E5|2 58.28 cM|protein-coding	0.870143	0.261323	0	0	0	0.221917	0	0	0	0	0	0	0	0	0	0	0	0	0	0	0	0	0	0	0	0	0	0	0	0	-3.68974	0	0.377555	1	1	1
NR_045422	chrX	102928372	102929107	+	396	1	1700018G05Rik|-|-|X|X D|ncRNA	0	0	0	0	0	0	0	0	0	0	0	0	0	0	0	0	0	0	0	0	0	0	0	0	0	0	0	0	0	0	-5.12548e-15	0	1	1	1	1
NM_029219	chr4	129058271	129084526	+	2521	1	Rnf19b|4930534K13Rik|4930555L03Rik|Ibrdc3|-|4|4 D2.3|protein-coding	2.40531	2.3639	2.46042	2.42251	2.48889	2.61696	2.63862	2.47744	2.57199	2.35928	2.62906	2.66642	2.74794	2.62831	2.65479	2.54827	2.41962	2.5741	2.63997	2.53354	2.58612	2.51771	2.75706	2.70996	2.64787	2.60288	2.57269	2.59555	2.47081	2.61213	0.165489	0.274416	0.523673	0.305918	1	1
NR_131918	chr4	149334639	149335912	+	769	1	Ube4bos3|1700121F15Rik|-|4|4|ncRNA	0.0515649	0	0.0352374	0	0.547576	0.456058	0	0	0.557071	0	0	0	0	0.212573	0.531964	0.901934	0	0	0.104465	0	0	0	0	0	0	0.447677	0.160039	0.333792	0	0	0.557948	3.73986	0.605193	0.329286	1	1
NM_025656	chr12	59013391	59028470	+	1578	1	Gemin2|Sip1|gemin-2|-|12|12 C2|protein-coding	1.72346	1.75901	1.78685	1.57728	1.96292	1.75458	2.13408	2.14961	2.00348	2.17721	1.83056	2.03486	1.78696	1.97315	1.90447	2.05507	1.91687	1.82808	2.16584	2.1387	1.99473	2.02593	1.84951	1.83164	1.85432	1.8865	1.99582	2.085	2.18521	1.99665	0.342593	0.483471	0.428202	0.17784	1	0.848032
NM_030595	chr3	55625198	56183701	-	10923	1	Nbea|Lyst2|mKIAA1544|-|3 C|3 26.61 cM|protein-coding	2.82901	2.82938	1.64196	1.72119	1.55486	1.52181	1.09015	0.539991	1.74907	1.46581	1.23386	1.486	1.83455	1.91999	1.60564	1.697	1.22782	1.40116	1.1695	1.21892	1.70661	0.87464	0.919312	1.20121	1.77321	1.49972	1.84292	1.70653	0.564308	0.865866	0.328093	1.35617	0.483768	0.00547436	1	0.0940666
NM_001305189	chr7	116133791	116198561	-	4610	1	Plekha7|A430081P20Rik|AI414265|-|7|7 F1|protein-coding	1.94701	1.41179	1.97678	1.67146	2.87054	2.85461	2.19054	2.79945	2.78415	2.61315	2.91694	2.84836	3.02857	2.91937	3.03975	2.92347	2.81164	2.71568	2.68428	2.62599	2.82144	2.70124	2.89047	2.99499	2.98664	2.99169	3.04813	2.89959	1.25197	1.67297	0.393755	0.699765	0.0445892	0.00259785	0.37237	0.053808
NM_145577	chr7	7202122	7209998	-	2765	1	Zfp772|-|-|7|7 A1|protein-coding	1.69333	1.65737	1.71622	1.73791	1.91529	1.84499	1.69892	1.62237	2.00348	2.0716	1.54387	1.96783	2.0339	1.83825	2.02545	1.76465	1.94012	2.03404	1.65381	1.78675	1.80753	1.85797	2.1278	1.45163	1.94762	1.90227	1.932	1.95162	1.79138	1.79569	0.0632482	-0.198126	0.894452	0.590903	1	1
NR_030682	chr11	120186650	120189856	-	1704	1	2810410L24Rik|-|-|11|11 E2|ncRNA	1.9515	2.05735	1.95268	2.05285	1.80274	1.76373	1.56239	1.78468	1.59294	1.70631	1.65491	1.32541	1.71163	1.54795	1.55956	1.67696	1.79103	1.70473	1.76605	1.83665	1.97349	1.5966	1.84195	1.735	1.5364	1.66163	1.66708	1.79548	0.696491	0.865866	-0.530635	-0.0896841	0.212784	0.846625	0.857906	1
NM_001025432	chr16	4084048	4213404	-	7474	1	Crebbp|AW558298|CBP|CBP/p300|KAT3A|p300/CBP|-|16 A1|16 2.4 cM|protein-coding	3.89626	3.85887	3.92676	3.92271	3.91898	3.90886	3.86567	3.92271	3.86882	3.70649	3.77208	3.79702	3.84305	3.87838	3.81905	3.82688	3.92676	3.94051	3.88885	3.8749	3.86201	3.80521	3.77825	3.80327	3.8749	3.87133	3.83502	3.86567	3.91103	3.92676	-0.410832	-0.393652	0.00625633	0.0323735	0.104427	0.329273
NM_023655	chr9	43310763	43336125	+	2819	1	Trim29|1110047J21Rik|2810431N19Rik|4732461M22Rik|AI119726|-|9|9 A5.1|protein-coding	0	0	0	0	0	0	0	0	0	0	0	0	0	0	0	0	0	0	0	0	0	0	0	0	0	0	0	0	0	0	-5.12548e-15	0	1	1	1	1
NM_001024806	chr17	78919003	78937070	-	4059	1	Cebpz|AI848081|CBF2|Cbf|Cebpa-rs1|-|17|17 E3|protein-coding	3.11286	3.07468	3.12921	3.07868	3.02033	2.98703	3.1202	3.09832	2.95756	3.05706	3.0208	3.05445	3.00253	3.01296	3.06272	2.98389	3.02828	2.91195	3.05405	3.1122	2.80389	2.88434	2.91411	2.97758	2.85939	2.91222	2.97119	2.87164	2.96555	2.86632	0.0209472	-0.234695	0.910118	0.297605	1	1
NM_008360	chr9	50565368	50581837	+	858	1	Il18|Igif|Il-18|-|9 A5.3|9 27.75 cM|protein-coding	1.57322	1.74702	1.64974	1.78823	1.46083	1.16116	1.88099	1.63213	1.2797	1.69506	1.39853	1.44159	1.20161	1.54795	1.07476	0.499316	1.54132	1.00348	1.70993	1.62805	1.28016	1.45869	1.20227	0.701629	1.06141	1.3198	0.70229	0.548658	1.73932	1.6957	-1.53631	-2.53026	0.0437663	0.00221612	0.369168	0.0476194
NM_017467	chr5	143249695	143270022	-	6884	1	Zfp316|Emzf1|Mzf3|Znf316|-|5|5 G2|protein-coding	2.34873	2.37598	2.52901	2.35386	2.33974	2.33201	1.80611	1.93503	2.20136	1.90301	2.16558	2.32679	2.19972	2.11505	2.26337	2.22179	2.12491	2.16942	1.71441	1.54891	2.34689	2.16685	2.08362	2.20184	2.18955	2.25956	2.12284	2.12515	1.42389	1.68631	-0.327691	-0.118819	0.26574	0.715375	0.942341	1
NR_045076	chr15	59788417	59794959	-	1857	1	Gm19510|-|-|15 D1|15 25.51 cM|ncRNA	0	0	0	0	0.316984	0.456058	0.0715893	0	0	0	0.697469	0	0	0.672971	0	0.934796	0.0830982	0	0	0	0	0	0	0	0.470551	0.565378	0	0.446898	0	0	0.569317	1.50223	0.739697	0.718406	1	1
NM_001256184	chr5	67941669	67977070	+	537	1	Gm5108|EG330097|-|5|5 C3.1|protein-coding	0	0	0	0	0	0	0	0	0	0	0	0	0	0	0	0	0	0	0	0	0	0	0	0	0	0	0	0	0	0	-5.12548e-15	0	1	1	1	1
NR_045643	chr4	154630691	154636367	-	5676	1	5930403L14Rik|-|-|4|4 E2|ncRNA	2.80936	2.83377	2.45348	2.43818	1.06052	1.09879	1.61664	1.23078	1.50853	0	1.05396	1.37812	1.38591	0.827974	1.10929	0	0	0.359596	0.371681	0.446898	0.993278	0	0	0.80051	0	0.772254	0.264963	0.548658	0	0.784882	-0.952308	0.964796	0.429313	0.632158	1	1
NM_013868	chr4	141420779	141425310	+	2763	1	Hspb7|27kDa|Hsp25-2|cvHsp|-|4|4 E1|protein-coding	0.158827	0	0.205057	0.0532121	0	0	0.0715893	0	0	0.691906	0	0	0	0	0	0	0	0	0	0.0487929	0	0	0	0	0	0	0	0	0	0	-5.12548e-15	0	1	1	1	1
NM_001286502	chr2	129686549	129698658	-	2310	1	Pdyn|Dyn|-|2 F1|2 63.19 cM|protein-coding	0	0	0	0	0	0	0	0	0	0	0	0	0	0	0	0	0	0	0	0	0	0	0	0	0	0	0	0	0	0	-5.12548e-15	0	1	1	1	1
NM_172204	chr2	25085670	25095205	-	1656	1	Noxa1|NY-CO-31|SDCCAG31|-|2|2 A3|protein-coding	0.889386	1.01505	0.205057	0.17807	0	0	0	0.170985	0	0	0	0	0	0	0	0	0	0	0	0	0	0	0	0.552281	0	0	0	0	0	0	-5.12548e-15	0	1	1	1	1
NM_001005342	chr2	84734204	84737877	+	745	1	Ypel4|-|-|2|2 D|protein-coding	0.0515649	0.0386445	0.0715893	0	0	0	0	0	0	0	0	0	0	0.528349	0	0	0	0	0	0.0487929	0	0	0	0	0	0	0	0	0	0	-5.12548e-15	0	1	1	1	1
NR_039549	chr11	115447961	115448060	-	99	1	Mir3968|mmu-mir-3968|mu-mir-3968|-|11|11 80.84 cM|ncRNA	0	0	0	0	0	0	0	0	0	0	0	0	0	0	0	0	0	0	0	0	0	0	0	0	0	0	0	0	0	0	-5.12548e-15	0	1	1	1	1
NM_153503	chrX	37191222	37192465	+	1241	1	Rnf113a1|2810428C21Rik|Rnf113a|-|X|X A3.3|protein-coding	0.668086	0.937952	1.0323	0.961432	1.19118	1.12656	1.59973	1.12624	0.851967	1.35378	1.23386	0.608972	1.20752	0.713786	0.918667	1.44019	1.07818	1.17321	0.89906	1.27017	1.32571	1.03986	1.41459	1.32232	0.286528	0.818603	1.18372	0.708594	1.55527	1.64316	0.132507	-0.463096	0.861793	0.50347	1	1
NM_011240	chr10	58446852	58494154	+	9445	1	Ranbp2|A430087B05Rik|AI256741|NUP358|-|10 B4|10 29.34 cM|protein-coding	3.68636	3.62345	3.63426	3.62394	3.80521	3.81217	3.5593	3.69601	3.6209	3.68881	3.68006	3.67658	3.85362	3.86201	3.8749	3.8749	3.81905	3.78257	3.56609	3.65348	3.52669	3.61624	3.62639	3.64033	3.83217	3.79067	3.85362	3.87133	3.59401	3.48992	0.129962	0.122975	0.387058	0.500482	1	1
NM_011215	chr12	116485720	117278167	+	4663	1	Ptprn2|4930425H11Rik|IA2beta|PTP-NP|Phol|mKIAA0387|phogrin|-|12 62.65 cM|12 F|protein-coding	0.407367	0.1177	0	0.0532121	0	0.0115166	0	0	0	0	0	0	0	0	0	0	0.0830982	0	0	0.166155	0	0.87464	0	0	0	0	0	0	0	0	-2.31068	-2.26977	1	1	1	1
NM_012033	chr9	76951698	77045781	-	1695	1	Tinag|AI452335|TIN-ag|-|9|9 D|protein-coding	0	0	0	0	0	0	0	0	0	0	0	0	0	0	0	0	0	0	0	0	0	0	0	0	0	0	0.264963	0	0	0	-5.12548e-15	3.15025	1	0.586006	1	1
NM_009459	chr6	30211290	30304539	-	4647	1	Ube2h|1500009C23Rik|AI181839|AI326965|AI462483|AW227540|E2-20K|Gid3|N28148|Ubc8|-|6 A3.3|6 12.52 cM|protein-coding	2.42806	2.35489	2.35935	2.47878	2.57605	2.57583	2.29823	2.49554	2.63478	2.27349	2.55	2.47696	2.40168	2.55724	2.32402	2.45595	2.66705	2.7333	2.62424	2.73561	2.67137	2.66916	2.61192	2.64981	2.59245	2.549	2.52525	2.4358	2.94656	3.06674	-0.642591	-0.809502	0.0158199	0.00109695	0.194031	0.0277678
NM_133235	chr1	32172806	32657738	+	1348	1	Khdrbs2|6330586C16Rik|Slim1|Slm1|-|1|1 B|protein-coding	0	0	0	0	0	0	0	0	0	0	0	0	0	0	0	0	0	0	0	0	0	0	0	0	0	0	0	0	0	0	-5.12548e-15	0	1	1	1	1
NM_175655	chr13	23551286	23551643	-	356	1	Hist1h4f|-|-|13|13 A2-A3|protein-coding	2.09824	2.26116	2.26166	2.18496	2.17576	2.18762	1.72122	1.87008	2.62333	2.96555	2.53745	2.89639	2.54524	2.34995	2.21516	2.31043	2.18223	2.21465	1.822	1.79021	2.79721	3.01244	2.95003	2.72221	2.57952	2.46188	2.40693	2.30753	2.54371	2.36826	0.283407	0.547705	0.36859	0.0717461	1	0.527236
NM_207278	chr3	84593574	84597032	+	3456	1	Tigd4|C130063O11Rik|Gm418|-|3|3 F1|protein-coding	0	0	0	0	0	0.0352374	0	0	0	0	0	0	0	0	0	0	0	0	0	0	0	0	0	0	0	0	0	0	0	0	-2.31068	0	1	1	1	1
NM_011789	chr10	80301820	80318256	+	9058	1	Apc2|AI852447|APCL|R75424|-|10|10 B5-C2|protein-coding	2.08482	2.06323	1.5138	1.56079	1.22034	1.4689	1.00402	0.495112	1.39056	0	0.697469	0	1.18372	1.07377	1.09038	1.21519	0.639898	0.7089	0.940692	0.550002	0.828177	0.753057	0	0	0.847687	0	1.32001	1.24745	0	0.170985	-0.7433	1.98867	0.196357	0.00245359	0.825059	0.0513579
NM_175164	chr18	38993145	39376285	+	7874	1	Arhgap26|1810044B20Rik|2610010G17Rik|4933432P15Rik|AI853435|mKIAA0621|-|18|18 B3|protein-coding	2.90958	2.94403	3.03549	3.00442	2.91825	2.8383	2.75146	2.84518	2.85867	2.77421	2.8135	2.76236	2.88081	2.88564	2.88767	2.93027	2.96217	2.92627	2.9719	3.07328	3.0156	2.81418	2.61473	2.81024	2.84179	2.84287	2.70557	2.8048	3.09279	2.86117	0.0811656	-0.682237	0.679002	0.00146753	1	0.0348943
NM_025808	chr16	17508971	17526330	+	3085	1	Lztr1|1200003E21Rik|AI591627|AW550890|-|16|16 A3|protein-coding	2.79889	2.75098	2.76917	2.70267	2.75003	2.75411	2.71475	2.80276	2.75711	2.68685	2.83048	2.73103	2.79465	2.74308	2.80952	2.76187	2.65979	2.73805	2.62457	2.66265	2.88468	2.82291	2.75789	2.84647	2.79666	2.70033	2.72418	2.75946	2.57571	2.62424	0.104358	0.119942	0.599738	0.589101	1	1
NM_025319	chr11	51685385	51688634	-	791	1	0610009B22Rik|-|-|11|11 B1.3|protein-coding	1.24362	1.1695	1.46998	1.3287	1.65445	1.615	2.16897	1.88249	1.58775	2.13333	1.39853	1.75516	1.84214	1.4411	1.43168	1.72649	1.66264	1.53672	2.07481	2.19172	1.6106	1.82088	1.95578	1.36888	1.57852	1.45441	1.91765	1.83056	2.16715	2.02934	-0.115523	0.790357	0.824332	0.0581221	1	0.467519
NM_153385	chr3	58844028	58885212	-	3024	1	Clrn1|A130002D11Rik|USH3|Ush3a|-|3|3 D|protein-coding	0	0	0	0	0	0	0	0	0	0	0	0	0	0	0	0	0	0	0	0	0	0	0	0	0	0	0	0	0	0	-5.12548e-15	0	1	1	1	1
NM_017376	chr15	81811414	81826863	+	4238	1	Tef|2310028D20Rik|-|15 E1|15 38.25 cM|protein-coding	2.64988	2.52247	2.74881	2.58008	2.59304	2.59006	2.59594	2.65921	2.64332	2.33611	2.52833	2.39009	2.45886	2.32198	2.45721	2.32685	2.50637	2.6122	2.70435	2.70443	2.64046	2.50777	2.31688	2.60614	2.3638	2.42738	2.34626	2.45075	2.40456	2.65882	-0.706032	-0.596111	0.00773878	0.0272697	0.120918	0.296029
NR_028129	chr7	28351540	28351633	+	93	1	AF357399|MBI-142|-|7|7 A3|snoRNA	0.286528	0.165485	0.665358	0.668086	0.462823	0.411296	0.501224	1.04245	0.725042	0.691906	0.597758	0.359965	0	0	0.779294	0.779518	0.719576	0.359596	0.940692	0.982739	0.993278	0.352845	0	0.80051	0	0	0.371008	0.157232	0	0.103214	0.869408	-1.46546	0.352551	0.259316	1	0.99978
NM_007976	chr1	164151835	164220277	+	7406	1	F5|AI173222|Cf-5|Cf5|-|1 H2.2|1 71.46 cM|protein-coding	2.15244	2.35314	1.48991	1.65619	1.80901	1.78425	1.25585	1.40884	2.09668	1.9713	0.968372	0	0	0.916363	1.12067	0	1.79503	1.93992	1.4006	1.46821	2.21371	2.39087	0	1.61649	0.633202	0.930073	0	0.708594	2.43587	2.70099	-3.11909	-4.95035	0.00154105	1.0568e-11	0.0374958	1.59517e-09
NM_145452	chr13	85214699	85289486	-	5074	1	Rasa1|Gap|RasGAP|Rasa|-|13 C3|13 45.05 cM|protein-coding	2.98615	2.92235	2.87502	2.89285	3.07357	3.04064	2.87619	2.97808	2.66137	2.90837	2.74859	2.65734	2.89068	3.05081	3.00202	3.0008	3.12488	3.07554	2.88059	2.98745	2.622	2.79387	2.74917	2.88863	2.90251	2.91786	3.09079	3.05724	3.17271	2.99854	-0.235276	-0.152499	0.174226	0.432538	0.782351	1
NM_001258458	chr16	16819713	16820196	-	481	1	Rpl31-ps12|EG665562|Gm7689|-|16|16 A3|protein-coding	0	0.165485	0.0715893	0.0259437	0.316984	0.725989	0.415889	0.621085	0	0	0.461068	0.359965	0.359146	0.253476	0.104465	0.689032	0.601734	0.639898	0.481567	0.166155	0	0.210629	1.16334	0.80051	0.179115	0	0.371008	0	0.415889	0	-0.557199	-2.00612	0.686356	0.0944163	1	0.613869
NM_026303	chr9	3335231	3385846	+	2255	1	Alkbh8|4930562C03Rik|8030431D03Rik|9430088N01Rik|Abh8|-|9|9 A1|protein-coding	2.45419	2.26551	2.31424	2.32393	2.50297	2.52303	2.00831	2.31979	2.30277	2.47735	2.34636	2.22097	2.42811	2.40236	2.44735	2.42148	2.57207	2.56917	2.11636	2.14221	2.06833	2.30831	2.37732	2.38928	2.41214	2.42292	2.49093	2.4084	2.35951	2.19196	-0.280992	-0.449335	0.262941	0.0779899	0.94044	0.551819
NM_001017955	chr7	12768092	12775658	-	3618	1	Zscan18|EG232875|-|7 A1|7|protein-coding	2.02448	1.86944	1.77633	1.83604	1.67449	1.72514	1.77957	1.76161	1.50853	1.51408	1.61082	1.49684	1.17152	1.0977	1.35772	1.39201	1.57274	1.53672	1.66792	1.70585	1.74177	1.51054	1.73911	1.04245	1.22782	1.49521	1.18372	1.57572	1.30586	0.933278	-1.0312	-0.554954	0.0247726	0.320552	0.259536	1
NM_029402	chr18	3383225	3436700	+	4135	1	Cul2|1300003D18Rik|4932411N15Rik|AI327301|mKIAA4106|-|18|18 A1|protein-coding	2.50291	2.38871	2.47969	2.38889	2.66525	2.68615	2.63862	2.55008	2.45759	2.84294	2.61661	2.55626	2.75111	2.77457	2.7677	2.77069	2.68333	2.5977	2.51601	2.66636	2.53169	2.55483	2.61612	2.63107	2.73845	2.67772	2.68136	2.72243	2.78108	2.50909	0.304878	0.186762	0.136845	0.416352	0.689526	1
NM_199311	chr6	122921848	122934619	+	1550	1	Clec4a1|BC049354|Dcir4|-|6|6 F2|protein-coding	0.691906	1.04245	0.714701	1.0438	0.179115	0.121058	0.582794	0.314352	0	0	0.795353	0.608972	0	0.924019	0.241612	0.948901	0.564308	0.548658	0.104465	0.966043	0	0.753057	1.36261	0	0.633202	0.960191	0	0.783303	0.696491	0.361168	1.85533	-0.52203	0.143196	0.795195	0.708154	1
NM_009259	chr7	127133694	127137823	-	3747	1	Spn|A630014B01Rik|Cd43|Galgp|Ly-48|Ly48|-|7 69.35 cM|7 F3-F4|protein-coding	3.51978	3.46771	3.41093	3.35539	3.19666	3.25563	3.19522	3.33645	3.42371	3.39617	3.51208	3.35422	3.25704	3.19898	3.1098	3.16164	3.12115	3.21245	3.17271	3.20744	3.45427	3.53355	3.37427	3.50295	3.22866	3.24951	3.07476	3.1505	2.87092	2.78327	-0.363513	-0.254881	0.0369864	0.222724	0.330889	0.931367
NM_133666	chr19	4007499	4012755	-	1596	1	Ndufv1|CI-51kD|-|19 3.72 cM|19 A|protein-coding	2.37005	2.39586	2.47774	2.39232	2.28157	2.2592	2.91331	2.83797	2.6195	2.77937	2.59692	2.70435	2.53283	2.46888	2.38458	2.32585	2.24137	2.2677	2.8234	2.90918	2.49499	2.72035	2.69605	2.67223	2.53236	2.52715	2.48317	2.32728	2.66194	2.88773	0.300992	0.546489	0.30015	0.0790607	1	0.556918
NM_001034102	chr14	51711644	51717132	-	844	1	Gm5800|EG545047|-|14|14 C2|protein-coding	0	0	0	0	0	0	0	0	0	0	0	0	0	0	0	0	0	0	0	0	0	0	0	0	0	0	0	0	0	0	-5.12548e-15	0	1	1	1	1
NR_130345	chr13	111867936	111871937	+	1419	1	Gm15326|OTTMUSG00000020187|-|13|13 63.63 cM|ncRNA	0	0	0	0	0.819603	0.495569	0.174648	0	0	0.691906	0.968372	0	0	0	0	0.834087	0.402864	1.03108	0	0	0	0.962516	0	0.552281	0.633202	0	0.210629	0.708594	1.10191	1.37892	-0.657528	-1.20142	0.626878	0.245113	1	0.976339
NM_026679	chr14	25923298	25927672	-	2143	3	Tmem254a|0610008K04Rik|0610010A22Rik|AA960404|D14Ertd449e|Tmem254|-|14 15.19 cM|14 B|protein-coding	0	0	0	0	0	0	0	0	0	0	0	0	0	0	0	0	0	0	0	0	0	0	0	0	0	0	0	0	0	0	-5.12548e-15	0	1	1	1	1
NM_022565	chr3	125404091	125724986	+	3473	1	Ndst4|4930439H17Rik|-|3|3 H1|protein-coding	0	0	0	0	0	0	0	0	0	0	0	0	0	0	0	0	0.0830982	0	0	0.166155	0	0	0	0	0	0	0	0	0	0	-5.12548e-15	-2.26979	1	1	1	1
NM_175260	chr11	68691915	68816624	+	7740	1	Myh10|5730504C04Rik|9330167F11Rik|Fltn|Myhn-2|Myhn2|NMHC II-B|NMHC-B|NMHCII-B|NMMHC II-b|NMMHC-B|NMMHC-IIB|SMemb|mKIAA3005|-|11 B3|11 41.95 cM|protein-coding	2.37785	2.3084	0.835951	0.0532121	0.904093	1.05876	0.709207	0.903632	0.984197	0.691906	1.33804	1.3068	1.45163	0.983044	0.995278	0.934796	1.32235	1.2125	0.940692	0.844209	1.30696	0.962516	1.58956	1.735	1.66196	1.27927	1.50871	1.51979	1.81591	1.93329	-0.158439	0.687149	0.817715	0.15798	1	0.799148
NM_012020	chr9	98955607	98958126	+	2517	1	Foxl2|AU045128|BPES|PINTO|Pfrk|-|9|9 E4|protein-coding	0	0	0	0	0	0	0	0	0	0	0	0	0	0	0	0.158827	0	0	0	0	0	0	0	0	0	0	0	0	0	0	2.32171	0	1	1	1	1
NM_001110142	chrX	38531621	38576196	-	5031	1	Cul4b|2700050M05Rik|AA409770|CUL-4B|mKIAA0695|-|X|X A2|protein-coding	2.93564	2.91729	2.86762	2.88889	3.11108	3.08805	2.8693	2.91238	2.85762	3.00338	3.05056	3.03105	3.06534	3.18465	3.11401	3.15712	3.161	3.07427	2.83434	2.91594	2.77657	2.8114	3.0428	3.03776	3.10434	3.08943	3.11347	3.10002	3.12394	2.85093	0.0721019	-0.109862	0.669667	0.584796	1	1
NM_013825	chr2	60293760	60383231	-	5136	1	Ly75|CD205|DEC-205|DEC205|-|2|2 C1.1|protein-coding	2.615	2.51094	2.54238	2.4601	2.42233	2.36965	1.92733	2.18878	2.41552	2.03706	2.49577	2.15157	2.45576	2.60982	2.57539	2.59238	2.42031	2.32206	1.96097	2.03009	2.23968	2.22129	2.0316	2.44307	2.45894	2.51191	2.5152	2.50418	2.22179	2.02531	0.671469	0.464009	0.00737651	0.0819632	0.116962	0.568754
NM_001289551	chr7	128246812	128255699	+	3887	1	Tgfb1i1|ARA55|Hic5|TSC-5|hic-5|-|7|7 F1-F3|protein-coding	1.32833	1.2676	1.11566	1.05746	1.37954	1.59905	1.36279	1.48234	1.36616	0.983434	1.05396	0	1.43961	1.39117	1.33764	1.50354	1.54577	1.821	1.53048	1.45599	0.993278	1.32089	0	1.20121	1.59905	1.11851	1.63778	1.93529	1.68196	1.63043	-0.266502	0.244143	0.62841	0.62373	1	1
NM_001039696	chrX	37602895	37607686	-	923	1	Rhox4f|Rhox4.6|Rhox4e|Rhox4h|-|X|X A3.2|protein-coding	0	0	0	0	0	0	0	0	0	0	0	0	0	0	0	0	0	0	0	0	0	0	0	0	0	0	0	0	0	0	-5.12548e-15	0	1	1	1	1
NM_009197	chrX	103697414	103821988	-	4149	1	Slc16a2|AW105741|Mct8|Xpct|-|X D|X 46.29 cM|protein-coding	2.4253	2.3588	1.57405	1.36849	1.30101	1.05876	1.3999	1.09893	1.61145	1.44709	1.17388	1.20552	1.41966	1.20668	1.09038	0.856959	0.812652	0.548658	1.11954	0.499145	1.5162	1.03986	1.46264	1.45163	1.29134	1.24552	0.5449	0.783303	0	0.52734	-0.810399	-0.240238	0.243416	0.891962	0.913952	1
NM_054054	chr5	107331194	107387058	+	4689	1	Brdt|7420412D09Rik|Brd6|Fsrg3|-|5|5 E5|protein-coding	1.425	1.27691	1.11566	1.35366	1.12035	1.249	1.42081	1.32405	0.725042	1.26814	0.968372	0.359965	0.415889	0.924019	0.818372	0.808577	1.54957	1.24808	1.49209	1.32385	0.828177	0.962516	1.3081	0.552281	0.95704	0.330347	0.160039	0.548658	1.97397	1.86542	-1.34695	-3.85434	0.0363783	2.23398e-06	0.328008	0.000122759
NM_178444	chr2	26581056	26592682	+	1377	1	Egfl7|VE-statin|Zneu1|-|2|2 B|protein-coding	1.96229	2.13357	2.67679	2.6148	2.74053	2.57836	3.2456	3.18604	2.87757	3.00722	2.81832	2.8448	2.61619	2.46982	2.50801	2.32223	2.55065	2.41447	3.21777	3.30516	2.74569	2.9879	2.67284	2.80511	2.45689	2.5821	2.2616	2.08973	2.42172	2.13087	-0.872268	-1.11077	0.00392381	0.000625381	0.0730761	0.0173581
NM_153074	chr8	70616844	70620850	+	1268	1	Lrrc25|Mapa|-|8|8 B3.3|protein-coding	0.407367	0.685728	1.42732	1.51993	1.55877	1.43133	1.22992	0.95212	1.75819	1.60084	1.63188	1.79973	1.78696	2.11443	1.76591	1.83649	1.27413	1.47879	1.22034	1.18654	1.80081	1.49181	1.58956	1.57302	1.62472	1.84856	1.40046	1.69491	0	0.170985	0.870423	0.494391	0.0515529	0.371069	0.405284	1
NM_134164	chr19	4445908	4477143	-	3267	1	Syt12|-|-|19|19 A|protein-coding	0	0	0	0	0	0	0	0	0	0	0	0	0	0	0	0	0	0	0	0	0	0	0.670667	0	0	0	0	0	0	0	-5.12548e-15	0	1	1	1	1
NM_009778	chr17	57203967	57228136	-	5096	1	C3|AI255234|ASP|HSE-MSF|Plp|-|17 29.72 cM|17 E1-E3|protein-coding	0.92084	1.09879	1.16618	1.60409	1.02813	0.568395	0.501224	0.76131	0	0.460865	0.697469	0	1.7583	2.02014	1.78527	1.97274	0	0.548658	0	0.681765	0	0.827873	0	1.7236	0.470551	1.96341	0.960052	1.21993	1.27413	1.13841	3.18748	2.72955	7.22383e-08	0.0059946	7.42203e-06	0.100127
NM_023363	chr7	41633531	41651532	+	3823	1	Zfp788|2810426N06Rik|AI256342|AI605193|-|7 B3|7|protein-coding	2.26104	2.07147	2.08137	2.10819	2.34243	2.36521	1.94088	2.19899	2.25823	1.92602	2.24608	2.11363	2.07367	2.07845	2.31502	2.17172	2.45018	2.52156	1.90211	2.12292	1.90394	1.90304	1.97382	2.18108	2.0238	2.22468	2.32355	2.25359	2.28211	2.07311	-0.376284	-0.714459	0.226147	0.0105427	0.883241	0.151897
NM_024188	chr15	4026428	4155344	+	3463	1	Oxct1|2610008O03Rik|Oxct|Oxct2a|Scot-s|-|15|15 A1|protein-coding	3.02451	2.97127	2.99343	2.97627	3.08154	3.11058	3.22656	3.1099	3.20523	3.34723	3.29571	3.2588	3.14689	3.10173	3.14375	3.10491	3.05599	3.03254	3.03171	3.06715	3.13983	3.26558	3.22947	3.29821	3.14827	3.13101	3.07928	3.10348	2.94977	2.93434	0.0483505	0.10978	0.774355	0.572688	1	1
NM_025994	chr4	141858142	141874920	-	2375	1	Efhd2|2600015J22Rik|AA408606|D4Wsu27e|-|4 E1|4 74.75 cM|protein-coding	2.9501	2.9626	3.01179	2.92309	2.73417	2.72237	3.05852	2.9321	2.96464	2.979	3.05925	2.98092	2.86197	2.7981	2.68749	2.65146	2.67187	2.72919	3.04991	3.08016	3.05426	3.07258	3.03209	3.08977	2.83066	2.8957	2.73681	2.59249	2.62968	2.72656	-0.209411	-0.135509	0.320901	0.580303	1	1
NM_023554	chr13	43398376	43402858	+	1801	1	Nol7|2210008F15Rik|5730556I21Rik|NOP27|RARG-1|-|13|13 A4|protein-coding	2.33928	2.37493	2.3869	2.47526	2.49878	2.45721	2.92455	2.62544	2.60645	2.78399	2.613	2.65817	2.51154	2.48155	2.47431	2.54872	2.60006	2.58135	2.86468	2.85649	2.55171	2.68701	2.62993	2.58772	2.5527	2.51231	2.64555	2.59555	3.16869	3.04753	0.135428	0.0842382	0.600477	0.719868	1	1
NM_001100109	chr12	55230168	55263480	+	3268	2	Srp54b|-|-|12|12 C1|protein-coding	1.566	1.66672	1.6779	1.58505	2.12491	2.10007	1.57322	1.52895	1.81547	2.04402	1.84847	1.83907	1.92025	1.94767	2.10082	2.20894	2.0767	1.93755	1.59007	1.6815	1.63108	1.84843	1.80225	1.88262	2.11807	1.8698	2.13502	2.0767	1.65792	1.54487	0.138634	0.246736	0.691099	0.490582	1	1
NM_009179	chr8	110919865	110972497	+	4461	1	St3gal2|AI429591|AW822065|ST3GalII|Siat5|-|8|8 E1|protein-coding	2.83042	2.76863	2.98397	2.91248	2.84799	2.84496	2.6099	2.6883	2.96367	2.83973	2.99169	2.87895	2.96798	2.88966	2.96546	2.93037	2.64267	2.67384	2.52619	2.35555	2.9109	2.82457	2.7873	2.94943	2.92906	2.95491	2.8916	2.91356	1.95131	2.04727	0.332492	0.834622	0.0705163	5.27149e-05	0.483549	0.00213064
NM_194350	chr15	75746843	75747922	-	1078	1	Mafa|RIPE3b1|-|15|15 D3|protein-coding	0	0	0	0.0532121	0	0	0.0715893	0	0	0	0	0	0	0.177171	0	0	0	0	0	0.0487929	0	0.352845	0	0	0	0.386637	0	0	0.226166	0.990583	-5.12548e-15	0	1	1	1	1
NM_001038676	chr7	14659708	14665996	+	1258	1	Obox7|EG194588|Gm4745|-|7 A1|7|protein-coding	0	0	0	0	0	0	0	0	0	0	0	0	0	0	0	0	0	0	0	0	0	0	0	0	0	0	0	0	0	0	-5.12548e-15	0	1	1	1	1
NR_106119	chr10	78340150	78340207	-	57	1	Mir7659|Gm27433|mmu-mir-7659|-|-|ncRNA	0	0.0147559	0.0715893	0.0532121	0.179115	0.0115166	0	0	0	0	0	0	0	0	0	0	0.0515649	0	0	0	0	0	0	0	0	0	0	0	0	0	-3.68193	-2.2698	0.329909	1	1	1
NM_025806	chr6	136612071	136661893	-	1961	1	Plbd1|1100001H23Rik|-|6|6 G1|protein-coding	0.622428	0.979987	0.753057	0.941559	0.547576	0.221917	0.241612	0.120083	0	0.460865	0.461068	0	0	1.01518	0	0.689032	0.0830982	0.804951	0.539991	0.550002	1.09886	0.352845	0	0	0	1.07655	0	0.999985	1.19118	1.17532	-0.340612	0.310795	0.885021	0.87283	1	1
NM_001163550	chr5	103648587	103655732	-	781	1	1700016H13Rik|-|-|5|5 E4|protein-coding	0	0	0	0	0	0	0	0	0	0	0	0	0	0	0	0	0	0	0	0	0	0	0	0	0	0	0	0	0	0	-5.12548e-15	0	1	1	1	1
NM_001093750	chrX	155569736	155623327	-	6484	1	Ptchd1|9630036J22Rik|AI848149|Gm387|-|X|X F3|protein-coding	0	0	0	0	0.0830982	0.354472	0.0400482	0	0	0	0.697469	0	0.842049	0.924019	0.448521	1.25739	0	0	0	0.0487929	0	0	0	0	0	0.447677	0.679382	0.783303	0.160039	0	2.57743	5.86124	0.0287934	0.00214493	0.285632	0.0466423
NM_009849	chr2	25395874	25401323	+	1926	1	Entpd2|Cd39l1|NTPDase2|-|2|2 A3|protein-coding	0.0515649	0.322858	0.151266	0.330347	0	0	0	0	0.655422	0	0	0	0	0	0.448521	0	0	0	0	0.0487929	0	0	0	0.552281	0	0	0	0	0.696491	0	4.1338	0	0.2568	1	0.93456	1
NM_026612	chr6	39592583	39599471	+	449	1	Ndufb2|1810011O01Rik|8kDa|AGGG|AI325567|CI-AGGG|-|6|6 B1|protein-coding	1.22605	1.44341	1.52389	1.38964	1.03913	0.998015	2.37746	2.03025	1.58775	2.01026	1.49647	1.68361	1.35496	1.37766	0.982593	1.2762	0.919641	0.849926	2.3373	2.27789	1.49937	1.60447	1.84195	1.65437	1.12233	1.1891	1.47084	1.11967	2.52723	2.31493	0.329273	1.43697	0.664222	0.03403	1	0.337998
NM_001190870	chr7	100178683	100184869	+	1327	1	Kcne3|2210017H05Rik|MiRP2|-|7|7 F1|protein-coding	0.0515649	0.0386445	0.0715893	0.0532121	0.579101	0.302409	0.415889	0.918096	0	0.691906	0.697469	0	0	0	0	0	0	0	0.481567	0	0	0	0	0	0	0	0	0	0	0.170985	-5.33834	0	0.0130928	1	0.171483	1
NM_025609	chr15	80133154	80161702	+	2919	1	Tab1|2310012M03Rik|Map3k7ip1|b2b449Clo|-|15|15 E2|protein-coding	2.25531	2.16512	2.33562	2.07924	2.39188	2.4807	2.26823	2.44307	2.48047	2.0747	2.3345	2.47696	2.3327	2.40665	2.41247	2.46182	2.3085	2.45909	2.31803	2.22445	2.30596	2.42089	2.37968	2.36819	2.29352	2.34318	2.34555	2.4113	2.25489	2.32973	0.011386	-0.0527955	0.972703	0.860991	1	1
NM_001024135	chr14	79426511	79431038	+	4525	1	Kbtbd7|1110008P08Rik|AU045792|Gm295|-|14|14 D3|protein-coding	2.40144	2.42494	2.44438	2.46663	2.78832	2.72878	2.23475	2.17768	2.57877	2.78399	2.55538	2.66642	2.78752	2.85032	2.70053	2.77873	2.85843	2.68946	2.22803	2.09058	2.48008	2.56493	2.69939	2.44493	2.7879	2.79494	2.81307	2.77059	2.46957	2.26741	-0.0706228	-0.0026474	0.74127	0.995277	1	1
NM_172719	chr5	115565263	115622654	+	8486	1	Gcn1l1|4932409G22|AL022764|G431004K08Rik|GCN1L|mKIAA0219|-|5|5 F|protein-coding	3.38437	3.20948	3.50249	3.22347	3.45272	3.46722	3.07936	3.35175	3.51208	3.06524	3.5032	3.47505	3.53235	3.45714	3.57312	3.48326	3.22727	3.32485	3.21035	3.02451	3.42687	3.35539	3.34858	3.44865	3.48579	3.45144	3.38859	3.33555	3.10127	3.07988	0.132706	0.211414	0.411001	0.269242	1	1
NR_126043	chr10	80115803	80130685	+	3868	1	Stk11|AA408040|Lkb1|Par-4|R75140|-|10|10 C1|protein-coding	2.96097	2.92703	2.96105	2.85749	2.8066	2.87277	3.0476	3.15609	2.97707	2.67661	2.9334	2.90933	2.80196	2.63918	2.8693	2.90118	2.74211	2.86744	3.16812	3.14375	3.02668	2.95773	2.87224	2.9449	2.71237	2.80092	2.86427	2.8464	2.93443	3.17812	0.141294	0.122936	0.466644	0.581285	1	1
NR_033303	chr9	119220491	119231692	-	1449	1	Slc22a13b-ps|9330176C04Rik|Slc22a13b|-|9|9 F3|pseudo	0.286528	0.704101	0.779769	0.626715	0.24352	0.0750664	0.501224	0.539991	0	0.575331	0.461068	0.446898	0.674027	0	0	1.1891	0.754167	0.128819	0.738746	0.386637	0	0.352845	0	0	0	0.447677	0.5449	0.708594	0.836097	0.681449	2.14337	0.241757	0.166391	0.887655	0.76237	1
NM_030101	chr7	68236608	68264233	-	949	1	Pgpep1l|C330024D12Rik|-|7|7 D1|protein-coding	0	0	0	0.0532121	0	0	0	0	0	0	0	0	0	0	0	0	0	0	0	0	0	0	0	0	0	0	0	0	0	0	-5.12548e-15	0	1	1	1	1
NM_176835	chr15	99099484	99104707	+	1457	1	Dnajc22|2810451A06Rik|AI506245|-|15|15 F1|protein-coding	0	0	0	0	0	0	0	0	0	0	0	0	0	0	0	0	0	0	0	0	0	0	0	0	0	0	0	0	0	0	-5.12548e-15	0	1	1	1	1
NM_146869	chr9	38401711	38403829	+	1172	1	Olfr147|M3|MOR164-1|-|9|9 A5.1|protein-coding	0	0	0	0	0	0	0	0	0	0	0	0	0	0	0	0	0	0	0	0	0	0	0	0	0	0	0	0	0	0	-5.12548e-15	0	1	1	1	1
NM_001177565	chr12	87514316	87518265	+	1868	1	Gm8300|EG666806|-|12|12 D2|protein-coding	0	0	0	0	0	0	0	0	0	0	0	0	0	0	0	0	0	0	0	0	0	0	0	0	0	0	0	0	0	0	-5.12548e-15	0	1	1	1	1
NM_008102	chr14	47153895	47189402	-	2756	1	Gch1|GTP-CH|GTPCH|Gch|-|14 24.6 cM|14 C2-3|protein-coding	2.36329	2.47586	2.12611	2.09668	1.54023	1.41911	2.01726	1.8966	1.8875	1.57302	1.59922	1.27895	1.78353	1.34877	1.50367	1.0283	1.43207	1.37794	1.86998	1.92807	1.28016	1.7973	1.47661	1.55576	1.41706	1.52238	1.47084	1.26882	1.84291	1.82414	-0.562469	-0.124815	0.396088	0.84549	1	1
NM_001081132	chr2	5951469	6056703	+	5150	1	Upf2|-|-|2|2 A1|protein-coding	3.00832	3.0008	2.98731	3.0117	3.00042	3.06111	2.93592	3.0526	2.86346	2.93264	2.95171	3.06479	3.02522	2.99304	3.00314	3.0476	3.01454	3.01697	2.96282	3.00017	2.75556	2.85805	2.95171	2.93201	2.97971	2.96597	2.99564	3.0426	3.10318	2.93501	-0.0668167	-0.0291746	0.714986	0.885657	1	1
NR_033324	chrX	136742957	136803361	+	3216	1	BC065397|R75336|parl7|-|X|X F1|ncRNA	1.89378	1.97362	1.79295	1.84366	1.94115	1.78873	1.56933	1.86542	1.26882	1.56732	1.20378	1.36534	1.4606	1.25183	1.49461	1.67344	1.88196	1.80822	1.62441	1.78344	1.1783	1.23024	1.37982	0.701629	1.11566	0.943107	1.79387	1.39342	1.79138	1.85373	-0.895313	-0.66034	0.0474741	0.19321	0.385804	0.872176
NM_148949	chr3	93669333	93676283	-	2298	1	Tdpoz1|2cpoz56|Mapp2|Spopl1|-|3|3 F2.1|protein-coding	0	0	0	0	0	0	0	0	0	0	0	0	0	0	0	0	0	0	0	0.0487929	0	0	0	0	0	0	0	0	0	0	-5.12548e-15	0	1	1	1	1
NR_130330	chr2	10468971	10469068	+	97	1	Mir669l|mmu-mir-669l|-|2 8.22 cM|ncRNA	0	0	0	0	0	0	0	0	0	0	0	0	0	0	0	0	0	0	0	0	0	0	0	0	0	0	0	0	0	0	-5.12548e-15	0	1	1	1	1
NR_030268	chr3	127545733	127545807	+	74	1	Mir367|Mirn367|mir-367|mmu-mir-367|-|3|3|ncRNA	0	0	0	0	0.0515649	0.0115166	0	0	0	0	0	0	0	0	0	0	0	0	0	0	0	0	0	0	0	0	0	0	0	0	-3.15363	0	0.559511	1	1	1
NR_039595	chr9	62122518	62122594	-	76	1	Mir5133|mir-5133|mmu-mir-5133|mu-mir-5133|-|9|9 33.59 cM|ncRNA	0.350665	0.322858	0.897668	0.255101	0.0830982	0.0115166	0.36165	0.235146	0.557071	0	0.968372	0.796315	0	0.363397	0.61573	0	0.0830982	0.128819	0	0.640235	0.653436	1.00328	0.919312	0.80051	0.179115	0.662017	0.160039	0	0.335221	0.170985	1.53879	-0.827661	0.486927	1	1	1
NM_030143	chr3	137623672	137628332	+	2716	1	Ddit4l|1700037B15Rik|1700108M02Rik|REDD2|RTP801L|Smhs1|-|3|3 G3|protein-coding	0.286528	0.1177	0.984286	0.330347	1.3242	1.37194	1.41653	0.941332	1.2797	1.28168	0.916696	0	1.19118	0.973495	0.353658	0	0	0.128819	1.11954	0	0	0	0	0.552281	0	0.662017	0.371008	0.333792	0	0	-4.41135	2.08956	2.09284e-07	0.315461	1.96077e-05	1
NM_172565	chr11	100462612	100472782	-	2432	1	Klhl11|BC011167|-|11|11 D|protein-coding	2.56883	2.44559	2.52659	2.32714	2.52238	2.58074	2.05607	2.27642	2.57608	2.16255	2.56103	2.40431	2.43528	2.48294	2.55379	2.52553	2.52037	2.50108	2.22497	2.00904	2.61751	2.35012	2.4879	2.52112	2.43471	2.40161	2.56825	2.57461	2.23297	2.26252	-0.0444524	0.202516	0.85663	0.399464	1	1
NR_029822	chr9	41581926	41582002	+	76	1	Mir125b-1|Mirn125b|Mirn125b-1|mir-125b-1|-|9|9|ncRNA	0	0	0	0	0	0	0	0	0	0	0	0	0	0	0	0	0	0	0	0	0	0	0	0	0	0	0	0	0	0	-5.12548e-15	0	1	1	1	1
NM_011158	chr12	31958479	32061279	-	3345	1	Prkar2b|AI451071|AW061005|PKARIIbeta|Pkarb2|RII(beta)|-|12|12 B1|protein-coding	3.10195	3.09257	2.68442	2.80135	2.76007	2.68317	2.63137	2.53395	2.62443	2.5672	2.75154	2.66573	2.76187	2.75271	2.68691	2.58855	2.70272	2.59991	2.51154	2.48436	2.52719	2.4721	2.59517	2.73712	2.67238	2.68279	2.67536	2.58378	1.90629	2.09441	-0.290378	-0.100195	0.207851	0.686462	0.845959	1
NM_021305	chr2	5870987	5895353	-	2355	1	Sec61a2|-|-|2|2 A1|protein-coding	2.43384	2.65943	2.32132	2.53998	2.50297	2.49782	2.60282	2.57539	1.61805	2.10199	2.04294	1.92047	2.41705	2.43428	2.54635	2.54773	2.54816	2.60482	2.60528	2.48106	1.8206	2.10403	2.04813	1.93141	2.2607	2.18551	2.59179	2.68632	2.41637	2.37785	0.174827	0.212684	0.468769	0.381673	1	1
NM_033476	chr15	100502748	100552008	-	3283	1	Tfcp2|CP-2|CP2|D230015P20Rik|LBP-1c|LBP-1d|LBP1|LSF|Tcfcp2|UBP-1|-|15 F1|15 56.33 cM|protein-coding	2.14246	2.0467	2.07251	2.09024	2.08362	2.04912	1.74463	1.84311	1.93718	1.8548	2.07704	2.16096	1.99858	1.86474	2.13074	2.0636	1.90678	1.92371	1.78799	1.78344	1.91044	1.91746	1.89912	2.01512	1.99402	2.08269	1.91965	1.85943	1.44073	1.59565	0.0926385	-0.112928	0.802616	0.765726	1	1
NM_146999	chr16	58925557	58928644	-	1387	1	Olfr181|MOR184-4|-|16|16 C2|protein-coding	0	0	0	0	0	0	0	0	0	0	0	0	0	0	0	0	0	0	0	0	0	0	0	0	0	0	0	0	0	0	-5.12548e-15	0	1	1	1	1
NM_026041	chr1	186721087	186749358	-	1205	1	Rrp15|2810430M08Rik|5430437H21Rik|-|1|1 H5|protein-coding	2.10258	2.03179	2.1649	2.09232	2.01648	1.98349	2.44474	2.31485	2.06503	2.19725	2.11868	2.25558	2.41062	2.34917	2.31193	2.28115	1.94823	1.85867	2.31447	2.36879	1.85797	2.09524	2.23132	2.11854	2.31163	2.3417	2.13653	2.12611	2.11161	2.23712	0.971824	0.66948	0.00266618	0.052205	0.0557231	0.438382
NM_001034880	chr14	34041078	34046981	+	1896	1	Gm5460|EG432838|-|14 B|14|protein-coding	0	0	0	0	0	0	0	0	0	0	0	0	0	0	0	0	0	0	0	0	0	0	0	0	0	0	0	0	0	0.170985	-5.12548e-15	0	1	1	1	1
NM_026914	chr15	82346046	82349062	+	580	1	Smdt1|1500032L24Rik|Emre|-|15|15 E2|protein-coding	1.85132	2.06323	2.1649	2.04833	1.82326	1.75204	2.67971	2.439	2.36366	2.5672	2.17437	2.44934	2.12292	2.09269	2.05776	2.07413	1.8033	1.85867	2.5421	2.6134	2.22889	2.54624	2.57768	2.3105	2.16488	2.04736	2.01425	2.01331	2.84927	2.91839	0.836948	0.526762	0.0263341	0.145399	0.269547	0.765479
NM_022413	chr6	41620619	41636405	-	2911	1	Trpv6|CAT|CaT1|Cac|Ecac2|Otrpc3|-|6|6 B2|protein-coding	0	0	0.0715893	0.0259437	0.0515649	0.495569	0	0	0	0	0	0	0	0	0	0	0.0515649	0	0	0	0	0	0	0	0	0	0	0	0	0	-4.84547	-2.26981	0.0680246	1	0.474021	1
NM_001007575	chr13	67490167	67500522	-	2353	1	Zfp58|A530094I17Rik|Mfg-1|Mfg1|Rslcan5|Zfp817|-|13|13 B3|protein-coding	2.17701	1.97128	2.10547	2.10403	2.40531	2.31979	1.77726	2.02004	2.09024	2.34277	2.38541	1.60173	2.22335	2.18267	2.07743	2.19664	2.42659	2.33832	1.86671	2.00096	2.09788	2.12201	1.98323	2.19879	2.34725	2.28152	2.23768	2.12766	2.03545	1.88868	-0.776945	-0.72356	0.0151844	0.0190929	0.189731	0.231472
NR_045932	chr11	82942341	82960681	-	571	1	Slfn5os|1700003F17Rik|-|11|11 C|ncRNA	0	0	0	0	0	0	0	0	0	0	0	0	0	0	0	0	0	0	0	0	0	0	0	0	0	0	0	0	0	0	-5.12548e-15	0	1	1	1	1
NM_010005	chr15	82402846	82407194	-	1636	1	Cyp2d10|AI303445|Cyp2d|P450-2D|-|15 E1|15 38.58 cM|protein-coding	0	0	0	0	0	0	0	0	0	0	0	0	0	0	0	0	0	0	0	0	0	0	0	0	0	0	0	0	0	0	-5.12548e-15	0	1	1	1	1
NM_001277076	chr1	36372291	36422110	+	6263	1	Fer1l5|4930533C12Rik|-|1|1 B|protein-coding	0	0.0386445	0	0	0.24352	0.221917	0	0.0352374	0	0	0	0	0.674027	0	0.150179	0.415889	0.0830982	0	0.104465	0.640235	0	0	0	0	0.141045	0	0.1177	0	0.415889	0	-0.226723	0.0421348	1	1	1	1
NM_153196	chr5	31624439	31697610	-	1015	1	Rbks|5230400M11Rik|AI326806|RBSK|-|5|5 B1|protein-coding	1.51171	1.73952	1.60117	1.55411	1.59922	1.66892	1.7381	1.57589	1.92979	1.43961	1.55552	1.94805	1.86735	1.8791	1.83898	1.86868	1.55718	1.61952	1.52687	1.63116	1.89225	1.63838	1.72155	1.77354	1.84492	1.64187	1.65437	1.72514	1.9155	1.94191	0.671123	0.258793	0.102955	0.545213	0.588852	1
NM_001289687	chr14	27336037	27403911	+	3635	1	Arhgef3|1200004I24Rik|9830169H03Rik|C76747|Xpln|-|14 A3|14 16.09 cM|protein-coding	2.70246	2.78108	2.9901	3.04847	3.06011	2.95119	3.06846	3.12467	3.00722	3.09311	2.90571	2.84157	2.6733	2.70312	2.67317	2.49787	3.06524	3.00245	3.07876	3.19802	3.03503	3.06312	2.64673	2.83347	2.55029	2.61646	2.57491	2.50297	2.91747	2.82249	-1.46174	-1.79535	2.45062e-09	2.4345e-16	3.50438e-07	5.95307e-14
NM_001289493	chr3	142560496	142573212	+	2589	1	Gbp3|AW228655|GBP-3|GBP-4|Gbp4|-|3|3 H1|protein-coding	2.38906	2.39909	2.4964	2.64141	2.66987	2.65405	2.71286	2.57314	2.60496	2.77804	2.78214	2.92979	2.85111	2.97652	2.83556	2.97061	2.73654	2.62254	2.72324	2.69201	2.53552	2.67086	2.76066	2.59048	2.79802	2.85192	2.89258	2.85393	2.35886	2.27098	0.838358	0.640128	0.000107534	0.00391815	0.00472938	0.0737005
NR_028424	chr18	80541892	80544546	-	1730	1	Gm2176|A430076E10Rik|-|18|18 E3|pseudo	0	0	0	0	0.0830982	0.354472	0	0	0	0.917524	0	0	0	0.333792	0	0	0	0.359596	0.104465	0	0	0	0.711315	0	0	0	0	0.202179	0	0.784882	-4.37853	-1.37384	0.134401	0.717803	0.684638	1
NR_040587	chr3	7925303	7954887	-	432	1	1700010I02Rik|-|-|3|3|ncRNA	0	0	0	0	0	0	0	0	0	0	0	0	0	0	0	0	0	0	0	0	0	0	0	0	0	0	0	0	0	0	-5.12548e-15	0	1	1	1	1
NM_031367	chr3	151758737	151762891	-	1280	1	Ifi44l|H-28|H28|H28-1|NS1178|-|3 H3|3 76.94 cM|protein-coding	0	0	0	0	0	0	0	0	0	0	0	0	0	0	0	0	0	0	0	0	0	0	0	0	0	0	0	0	0	0	-5.12548e-15	0	1	1	1	1
NM_146149	chr4	106733915	106748292	+	1887	1	Fam151a|2010309H15Rik|-|4|4 C7|protein-coding	0.350665	0.322858	0.205057	0.0532121	0.683507	0.411296	0	0.170985	0	0	0	0	0	0.401954	0.709315	0.934796	0	0.229051	0	0	0	0	0	0	0	0	0	0.202179	0	0	0.644918	-0.831058	0.488634	1	1	1
NM_016923	chr1	16688456	16709605	+	596	1	Ly96|ESOP-1|MD-2|MD2|-|1|1 A3|protein-coding	1.14927	0.759318	1.00961	1.27131	1.19118	1.02053	1.03645	1.02162	1.3521	1.44709	1.36942	1.51864	1.62217	1.73993	1.72028	1.5769	1.22112	1.18456	0.774201	0.865611	1.48246	0.962516	1.25445	0.882158	1.61119	1.71276	1.63116	1.88817	1.35509	1.41079	1.61264	1.66105	0.00184034	0.000823391	0.042575	0.0218924
NM_028434	chr7	12512551	12556321	+	843	1	2900092C05Rik|-|-|7|7 A2|protein-coding	0	0	0	0	0	0.0115166	0	0	0	0	0	0	0	0	0	0	0	0	0	0	0	0	0	0	0	0	0	0	0	0	-2.31068	0	1	1	1	1
NM_026672	chr3	107926334	107931745	-	1295	1	Gstm7|0610005A07Rik|AI894236|Cd203c|-|3|3 F2.3|protein-coding	1.51875	1.95819	1.46998	1.73057	1.81632	1.68361	1.80004	1.58945	1.77377	1.79026	1.53035	1.70571	1.3999	1.708	1.59827	1.44019	1.70557	1.8257	1.72559	1.38339	2.0203	1.54051	1.83359	1.95115	1.93476	2.01834	1.33149	1.59345	1.52702	1.56257	-0.735618	-0.936695	0.124603	0.0435039	0.654848	0.395465
NR_028300	chr16	50726751	50732773	-	1813	1	Dubr|5330426P16Rik|Dum|-|16|16 B5|ncRNA	1.82357	1.67696	1.69385	1.89857	1.49037	1.6075	1.15281	1.46923	1.537	1.70631	1.36942	1.43274	1.58925	1.38193	1.51482	1.78855	1.63673	1.58981	1.13859	1.26428	1.89225	1.3705	0.826761	1.04245	1.52321	1.49037	1.70426	2.02014	1.93877	1.8753	0.335398	0.787441	0.509154	0.0828597	1	0.572352
NR_126090	chr8	106282229	106335754	+	1024	1	4930506A18Rik|-|-|8|8|ncRNA	0	0	0	0	0	0	0	0	0	0	0	0	0	0	0	0.158827	0	0	0	0	0	0	0	0	0	0	0	0	0	0	2.3217	0	1	1	1	1
NR_105787	chr13	28710781	28710873	-	92	1	Mir6368|Gm27800|mmu-mir-6368|-|-|ncRNA	0.407367	0.261323	0.779769	1.01626	1.02813	1.03455	0.80269	1.11851	0	1.19125	0.461068	0	0.150179	0.791111	0.241612	0.621085	1.12299	1.15299	1.04475	0.681765	1.09886	0.827873	0.826761	0.552281	0.552281	0.517667	0.679382	0.333792	0.962516	0.361168	-2.0673	-2.16569	0.00909671	0.004242	0.134313	0.0783456
NM_153804	chr12	76533560	76579039	+	4934	1	Plekhg3|BC030417|-|12|12 C3|protein-coding	2.49872	2.39792	2.75526	2.66389	2.69819	2.6902	2.3862	2.66486	2.7596	2.72063	2.59543	2.77462	2.6237	2.6743	2.6819	2.91603	2.75669	2.84557	2.50344	2.4579	2.93772	2.87277	2.58862	2.63284	2.72857	2.67158	2.7606	2.96464	2.70483	2.833	0.406012	0.232094	0.118464	0.370968	0.640486	1
NM_147094	chr7	103451339	103452298	+	958	1	Olfr606|MOR17-2|-|7|7 E3|protein-coding	0	0	0	0	0	0	0	0	0	0	0	0	0	0	0	0	0	0	0	0	0	0	0	0	0	0	0	0	0	0	-5.12548e-15	0	1	1	1	1
NM_030614	chrX	105764477	105776532	+	3035	1	Fgf16|-|-|X|X C3|protein-coding	0	0.204251	0.0715893	0	0	0	0	0	0	0	0	0	0	0	0	0	0	0	0	0.708327	0	0	0	0	0	0	0	0	0	0	-5.12548e-15	0	1	1	1	1
NM_001194923	chr9	99690797	99717267	-	2778	1	Cldn18|-|-|9|9 E3-F1|protein-coding	0	0	0	0	0	0	0	0	0	0	0	0	0	0	0	0	0	0	0	0	0	0	0	0	0	0	0	0	0	0	-5.12548e-15	0	1	1	1	1
NM_146206	chr7	145253923	145284011	-	2966	1	Tpcn2|D830047E22Rik|Gm35086|-|7|7 F5|protein-coding	2.39884	2.439	2.33084	2.45822	2.40858	2.38722	2.04241	2.23545	2.01994	2.19921	2.02819	2.23894	2.25258	2.19323	2.36171	2.40104	2.30372	2.37215	2.09733	2.12136	1.85797	2.02593	2.26501	2.13308	2.0999	2.11522	2.32585	2.36268	2.10791	2.26082	-0.060756	0.00485344	0.830947	0.992964	1	1
NM_011091	chr7	3838126	3898092	-	2116	1	Pira4|6M7|-|7|7 A1|protein-coding	0.158827	0.261323	0.878957	0.941559	0.653436	0.648863	0.314822	0.063764	1.05644	0	0.968372	0	0.415889	0.809729	0.949502	1.23989	0.639898	1.1302	0	0	1.41873	1.11975	1.23363	0.552281	0.95704	1.18244	0.863037	1.5475	0	0	1.38957	1.07959	0.0613899	0.260902	0.446776	0.99978
NM_009383	chr7	128439777	128461513	-	4278	1	Tial1|5330433G13Rik|AL033329|TIAR|mTIAR|-|7|7 F4|protein-coding	2.99329	3.06611	3.02791	3.05599	2.97061	2.96597	3.25246	3.24309	2.69819	3.03402	2.83751	2.75994	2.88688	2.8723	2.90635	2.98253	3.05205	2.98626	3.17171	3.2555	2.67359	2.90185	2.75424	2.78705	2.85216	2.7969	3.00962	3.02182	3.22311	3.25422	-0.106302	-0.07423	0.564953	0.714205	1	1
NM_145508	chr1	131128441	131138234	-	2067	1	Dyrk3|BC006704|-|1|1 E4|protein-coding	2.39884	2.27449	2.10547	2.01732	2.37429	2.45054	2.20767	2.25181	2.46059	2.24455	2.37215	2.52094	2.39544	2.49681	2.48742	2.44723	2.44223	2.48695	2.27389	2.26099	2.53824	2.43767	2.52477	2.48213	2.38388	2.50228	2.40456	2.49171	2.06217	1.90099	0.203988	-0.0742444	0.440788	0.7831	1	1
NM_001281524	chr7	32827683	32829653	-	420	2	Scgb2b17|Abpbg17|EG668526|Gm9223|-|7|7 B1|protein-coding	0	0	0	0	0	0	0	0	0	0	0	0	0	0	0	0	0	0	0	0	0	0	0	0	0	0	0	0	0	0	-5.12548e-15	0	1	1	1	1
NM_028179	chr7	29247521	29248467	-	501	1	2200002D01Rik|2010005J02Rik|H2RSP|IMUP|IMUP-1|IMUP-2|-|7|7 A3|protein-coding	0.407367	0.823514	0.352845	0.579818	0.462823	0.70229	1.15281	0.76131	0.655422	1.07446	0.854788	0.917524	0.464296	0.566914	0	0.621085	0.754167	0.7089	1.03162	0.826502	0.828177	1.09597	0.770136	0.701629	0.583533	0.447677	0.323583	1.19947	1.77099	1.60522	-1.17868	0.633028	0.349061	0.551487	1	1
NM_001134644	chr4	60817586	60821483	-	872.8	6	Gm2083|-|-|4|4 B3|protein-coding	0	0	0	0	0	0	0	0	0	0	0	0	0	0	0	0	0	0	0	0	0	0	0	0	0	0	0	0	0	0	-5.12548e-15	0	1	1	1	1
NM_008408	chr9	36732413	36767578	-	2677	1	Stt3a|AA408947|BB081708|Itm1|-|9 A4|9 20.67 cM|protein-coding	3.20523	3.23224	3.21156	3.21095	3.23838	3.20028	3.12953	3.0835	3.32673	3.32105	3.36207	3.22933	3.30627	3.22751	3.25762	3.21403	3.19971	3.23071	3.11735	3.04803	3.31069	3.29001	3.3186	3.33894	3.24748	3.23318	3.3032	3.19612	3.06407	2.9259	-0.0107881	0.0403829	0.948928	0.836352	1	1
NM_001101531	chr3	59729786	59752397	+	1296	1	Gm5538|-|-|3 D|3|protein-coding	0	0	0	0	0	0	0	0	0	0	0	0	0	0	0	0	0.0830982	0	0.437112	0	0	0	0	0	0	0	0	0	0	0	-5.12548e-15	-2.26983	1	1	1	1
NM_001162869	chr17	25989036	26069177	-	4999	1	Rab11fip3|Cart1|D030060O14Rik|Rab11-FIP3|mKIAA0665|-|17|17 A3.3|protein-coding	2.75432	2.64787	2.57297	2.44756	2.36945	2.45054	2.09295	2.26534	2.38067	2.18118	2.23702	2.23174	2.24907	2.17429	2.33097	2.25016	2.23511	2.26583	2.09532	1.95758	2.30385	2.12945	2.08755	2.35483	2.30085	2.32382	2.29343	2.40444	1.62664	1.89805	-0.434854	0.337293	0.133764	0.247902	0.683151	0.981757
NM_026585	chr6	116208033	116262671	+	4264	1	Fam21|A130095H06|C530005J20Rik|D6Wsu116e|-|6 F1|6 53.76 cM|protein-coding	2.8018	2.76567	2.85078	2.83627	2.97823	2.98143	2.90143	2.99248	2.92786	2.81805	3.02884	2.9612	2.93282	2.9406	2.92717	2.93315	2.93845	2.91808	2.95608	2.93493	2.94437	2.93709	2.92468	2.94576	2.87564	2.91001	2.91565	2.96992	3.01288	2.96968	-0.210922	0.0203224	0.229894	0.920668	0.890795	1
NM_020610	chr7	109758056	109781545	-	3904	1	Nrip3|A330103B05Rik|D7H11orf14|ICRFP703B1614Q5.2|-|7|7 E3-F1|protein-coding	0	0.204251	0	0.0532121	0	0.0352374	0	0	0	0.402591	0	0	0	0	0	0	0	0.7089	0	0	0	0	1.20227	0	0	0	0	0.202179	0.696491	0.170985	-2.31068	-2.55614	1	0.265187	1	1
NM_146350	chr2	87418050	87419021	+	970	1	Olfr1123|MOR264-17|-|2|2 E1|protein-coding	0	0	0	0	0	0	0	0	0	0	0	0	0	0	0	0	0	0	0	0	0	0	0	0	0	0	0	0	0	0	-5.12548e-15	0	1	1	1	1
NR_106160	chr18	56538139	56538198	+	59	1	Mir1258|Gm27371|mmu-mir-1258|-|-|ncRNA	0	0	0	0	0	0	0	0	0	0	0	0	0	0	0	0	0	0	0	0	0	0	0	0	0	0	0	0	0	0	-5.12548e-15	0	1	1	1	1
NM_025602	chr10	105841479	105847510	+	1072	1	Ccdc59|2300004H16Rik|D10Ertd718e|-|10 D1|10 55.12 cM|protein-coding	2.42142	2.52057	2.35222	2.44371	2.34561	2.32861	2.47113	2.37652	2.52541	2.63868	2.49319	2.4959	2.50549	2.54599	2.37307	2.46182	2.55575	2.3397	2.41775	2.4652	2.57431	2.48021	2.57768	2.52715	2.51365	2.52813	2.46718	2.42931	2.63055	2.49063	0.307161	-0.0788169	0.274792	0.804111	0.95733	1
NM_198114	chr19	10245265	10304877	-	5612	1	Dagla|Nsddr|-|19|19 A|protein-coding	1.32833	0.805475	0.714701	0.691906	1.12035	0.495569	0.582794	0.621085	0.911369	0	0.854788	0.446898	1.13936	0.924019	1.03636	0	0.719576	0.183047	0.371681	0.322858	1.34683	0	0.919312	1.04245	1.2381	0	1.00239	1.05876	0.415889	0	-0.663698	1.41265	0.638842	0.0784626	1	0.554041
NM_001008499	chr10	23960494	23961537	+	1042	1	Taar4|Gm226|Ta2|taR-4|-|10|10 A4|protein-coding	0	0	0	0	0	0	0	0	0	0	0	0	0	0	0	0	0	0	0	0	0	0	0	0	0	0	0	0	0	0	-5.12548e-15	0	1	1	1	1
NM_177794	chr10	68723746	68782654	+	5044	1	Tmem26|3230401A06|AI195372|-|10|10 B5.3|protein-coding	0.57242	0.852612	0.572226	0.854073	1.54023	1.75204	0.827873	0.063764	1.50853	0	1.05396	1.31559	1.43168	1.6957	0.448521	1.7713	1.56248	1.95015	1.15825	0.80051	0.914852	0.578383	1.36261	1.4881	1.07611	1.30326	0.828074	0.548658	2.00356	2.13087	-0.621117	-3.68603	0.526778	8.45365e-08	1	6.36052e-06
NM_022721	chr1	64730558	64737750	-	6910	1	Fzd5|5330434N09Rik|AI427138|Fz-5|Fz5|mFz5|-|1 C2|1 32.74 cM|protein-coding	2.14246	2.12986	2.19236	2.03985	2.05753	2.02527	1.85391	1.6506	2.16867	1.6896	2.20319	2.09771	1.92025	2.22721	1.97072	2.26553	2.11497	2.16942	1.99653	1.65962	2.39858	2.22487	2.0516	2.09182	2.20064	2.24352	2.16773	2.41414	2.14654	2.15485	0.309101	0.540724	0.450223	0.127227	1	0.717103
NM_001114339	chr19	34806936	34879455	-	7409	1	Pank1|Pank|Pank1b|-|19|19 G1-G3|protein-coding	3.06224	3.11943	2.79737	2.85356	2.81511	2.71836	2.55519	2.68203	2.63332	2.63183	2.67536	2.45522	2.62254	2.61945	2.66343	2.77039	2.85705	2.78799	2.57143	2.66338	2.59245	2.62933	2.4098	2.58582	2.58794	2.51998	2.71688	2.76122	2.34293	2.28046	-0.176806	-0.327131	0.435565	0.126836	1	0.715744
NM_178935	chrX	162778917	162829454	-	3852	1	Txlng|4932441K18Rik|Fiat|Lrp|-|X|X F4|protein-coding	2.273	2.30753	2.18378	2.23894	2.38835	2.35744	2.19172	2.12803	2.00348	2.13583	2.12986	2.10988	1.99672	2.2678	2.21093	2.2473	2.49415	2.36759	2.08789	2.20475	1.8866	2.14627	1.96184	2.25232	2.15342	2.18846	2.34421	2.25359	2.1624	2.19683	-0.521397	-0.493686	0.0716226	0.0984533	0.487251	0.628739
NR_029809	chr1	195037040	195037120	+	80	1	Mir29b-2|Mirn29b-2|mir-29b-2|-|1|1|ncRNA	0	0	0	0	0.0830982	0.0352374	0	0.0352374	0	0	0	0	0	0	0	0	0	0	0	0.0487929	0	0	0	0	0	0	0	0	0	0	-3.15363	0	0.559481	1	1	1
NM_172258	chr11	55124823	55151706	-	1745	1	Slc36a3|PAT3|TRAMD2|tramdorin2|-|11|11 B1.3|protein-coding	0	0.0386445	0.0715893	0	0.421755	0.0115166	0	0.063764	0	0	0	0	0.699852	0.177171	0	0.245387	0	0	0.104465	0	0	0	0	0	0.470551	0.699972	0.70229	0	0	0	-1.19833	4.81157	0.58158	0.107334	1	0.66104
NM_008914	chr14	20499364	20546573	-	3815	1	Ppp3cb|1110063J16Rik|Calnb|CnAbeta|Cnab|-|14|14 B|protein-coding	3.13755	3.19035	3.11401	3.17444	3.27729	3.24225	3.24009	3.17561	3.13551	3.2166	3.14922	3.19281	3.21876	3.25359	3.20139	3.32105	3.36495	3.32325	3.21403	3.22298	3.07002	3.11649	3.2092	3.1099	3.2511	3.25183	3.33712	3.32673	3.36604	3.30196	-0.0486406	-0.100497	0.787616	0.591613	1	1
NM_173368	chr2	160946978	161109086	-	10540	1	Chd6|5430439G14Rik|6330406J24Rik|CHD-6|-|2|2 H2|protein-coding	3.47725	3.51978	3.4432	3.52202	3.46964	3.54728	3.45427	3.51732	3.23484	3.18446	3.23785	3.25942	3.31892	3.2912	3.38786	3.4245	3.50707	3.5214	3.47229	3.46617	3.25657	3.26014	3.36689	3.19816	3.27729	3.26403	3.35119	3.46346	3.51072	3.44644	-0.416657	-0.40757	0.0136084	0.0467298	0.175569	0.409418
NM_172581	chr12	84345317	84361821	-	3347	1	Fam161b|9330169D17|9830169C18Rik|-|12|12 D1|protein-coding	1.52495	1.29831	1.40676	1.38317	1.47522	1.55973	1.20131	1.4502	1.71391	1.20668	1.17388	1.40133	1.57253	1.58945	1.60256	1.92716	1.6138	1.47334	1.14703	1.2557	1.57343	1.41149	1.58956	1.61649	1.92823	1.75051	1.87471	1.99402	1.57809	1.56257	0.815966	1.1283	0.109848	0.0060664	0.612011	0.100981
NR_028445	chr11	64433135	64436674	-	3539	1	F930015N05Rik|-|-|11|11 B3|ncRNA	0	0	0	0	0	0	0	0	0	0	0	0	0	0	0	0	0	0	0	0	0	0	0	0	0	0	0	0	0	0	-5.12548e-15	0	1	1	1	1
NM_027340	chr19	34067358	34084918	+	1490	1	Lipn|2210418G03Rik|Lipl4|-|19|19 C1|protein-coding	0	0	0	0	0	0	0	0	0	0	0	0	0	0	0	0	0	0	0	0	0	0	0	0	0	0	0	0	0	0	-5.12548e-15	0	1	1	1	1
NM_146439	chr9	39059729	39060664	-	934	1	Olfr937|MOR171-24|-|9|9 A5|protein-coding	0	0	0	0	0	0	0	0.063764	0	0	0	0	0	0	0	0	0	0	0	0	0	0	0	0	0	0	0	0	0	0	-5.12548e-15	0	1	1	1	1
NM_021890	chr19	10041548	10059671	+	3255	1	Fads3|AI464531|-|19|19 B|protein-coding	1.75766	2.0955	2.13606	2.31493	2.97875	2.86145	2.42508	2.82446	2.85356	2.68724	2.76469	2.86183	2.80496	2.90553	2.86259	3.08386	2.98433	2.99475	2.75241	2.8492	2.9888	3.05668	3.09343	3.13799	3.01687	3.03966	3.06534	3.18289	1.54891	1.37892	0.198808	0.434297	0.431376	0.045083	1	0.402549
NM_177449	chr8	105312340	105326276	-	1916	1	Lrrc29|A630024J02Rik|FBL9|FBXL9|-|8|8 D3|protein-coding	1.81004	1.9551	1.85144	1.85541	1.92669	2.14407	1.4971	1.76352	1.55293	1.91446	1.75115	1.68361	1.72494	1.92854	1.74095	1.9179	1.84895	1.90941	1.60522	1.49389	1.6106	1.58886	0.995278	1.71276	1.85834	1.98071	1.74004	2.00327	1.48132	1.6814	-0.68208	-0.0298343	0.108918	0.957848	0.608771	1
NM_001104579	chr17	23343977	23360128	+	2567	1	Vmn2r115|EG638102|V2Rp4|-|17|17 A3.3|protein-coding	0	0	0	0	0	0	0	0	0	0	0	0	0	0	0	0	0	0	0	0	0	0	0	0	0	0	0	0	0	0	-5.12548e-15	0	1	1	1	1
NM_010455	chr6	52215624	52218573	-	1947	1	Hoxa7|AV118143|Hox-1.1|M6|-|6 B3|6 25.4 cM|protein-coding	2.54678	2.40763	2.52282	2.59159	2.43818	2.48927	2.15057	2.38634	2.52679	2.36853	2.56981	2.51877	2.3888	2.46754	2.34035	2.35538	2.50335	2.4162	2.24091	2.30097	2.35683	2.33354	2.36784	2.50632	2.32995	2.50228	2.42242	2.41852	1.7657	1.55676	-0.409725	-0.170792	0.123134	0.520742	0.650405	1
NM_001289780	chr5	23740165	23783711	-	3889	1	Pus7|C330017I15Rik|-|5|5 A3|protein-coding	2.88556	2.857	2.94519	2.7804	2.64046	2.62207	2.76296	2.82446	2.7596	2.57193	2.79008	2.73182	2.73143	2.73234	2.86459	2.66126	2.55865	2.44515	2.80057	2.75591	2.46704	2.50777	2.56225	2.73172	2.50495	2.60586	2.61974	2.46881	2.29622	2.29951	0.489845	0.130047	0.0561686	0.652329	0.423655	1
NR_105845	chr5	52135902	52136017	-	115	1	Mir6417|Gm27334|mmu-mir-6417|-|-|ncRNA	0	0.0386445	0.0715893	0.0532121	0.366572	0.0115166	0	0.456058	0	0	0	0	0.150179	0	0.40428	0.245387	0.485084	0.740772	0.371681	0.166155	0	0	0	0	0	0	0.461068	0	1.17152	0	0.297748	-1.65298	1	0.187643	1	0.866241
NM_177562	chr16	10545339	10744878	+	6219	1	Clec16a|4932416N17Rik|curt|mKIAA0350|-|16|16 A1|protein-coding	2.91082	2.88701	2.81132	2.77449	2.8485	2.93005	2.57405	2.5536	2.81094	2.51886	2.60974	2.61264	2.92772	2.86542	2.89175	2.93129	2.80201	2.8665	2.63441	2.48669	2.86737	2.67679	2.87903	2.65266	2.95596	2.93638	2.90731	2.97816	2.73372	2.61371	0.0418526	0.357645	0.832606	0.0908497	1	0.601037
NM_028761	chr16	13537964	13668170	-	2876	1	Parn|1200003I18Rik|DAN|-|16|16 B1|protein-coding	2.57207	2.59822	2.57394	2.60564	2.60967	2.61986	2.75326	2.62034	2.67468	2.58696	2.58164	2.65627	2.67359	2.58289	2.68387	2.60453	2.48456	2.49953	2.64141	2.63508	2.71815	2.58545	2.68203	2.57678	2.58931	2.59851	2.48782	2.6015	2.44457	2.37493	0.107557	0.199812	0.637952	0.43573	1	1
NM_020009	chr4	148448582	148557685	+	8535	1	Mtor|2610315D21Rik|AI327068|FRAP|FRAP2|Frap1|RAFT1|RAPT1|flat|-|4 78.76 cM|4 E1|protein-coding	3.38576	3.31069	3.37925	3.31409	3.37795	3.41873	3.25218	3.31532	3.41828	3.08137	3.32882	3.38193	3.45478	3.43994	3.48112	3.49378	3.3005	3.32789	3.23758	3.17059	3.348	3.23936	3.34149	3.21218	3.47308	3.4443	3.43829	3.41808	3.45008	3.5499	0.196901	0.286986	0.20905	0.115285	0.849295	0.681922
NM_207574	chr11	49523725	49524660	+	934	1	Olfr1383|MOR256-56|-|11|11 B1.2|protein-coding	0	0	0	0	0	0	0	0	0	0	0	0	0	0	0	0	0	0	0	0	0	0	0	0	0	0	0	0	0	0	-5.12548e-15	0	1	1	1	1
NM_008934	chr18	32123126	32138205	-	1570	1	Proc|PC|-|18|18 B3|protein-coding	0	0	0	0	0	0	0	0	0	0	0	0	0	0	0	0	0	0	0	0	0	0	0	0	0	0	0	0	0	0	-5.12548e-15	0	1	1	1	1
NM_008290	chr8	117701946	117759029	+	1273	1	Hsd17b2|AI194836|AI194967|AI255511|-|8|8 E1|protein-coding	0	0	0	0	0	0	0	0	0	0	0	0	0	0	0	0	0	0	0	0	0	0	0	0	0	0	0	0	0	0	-5.12548e-15	0	1	1	1	1
NR_106039	chr8	88138206	88138274	+	68	1	Mir7071|Gm27623|mmu-mir-7071|-|-|ncRNA	0.110892	0	0.352845	0	0	0	0	0.063764	0.655422	0.460865	0	0	0.24352	0.333792	0.353658	0	0.0830982	0	0.21719	0.0487929	0.779518	0.210629	0	0	0	0	0.371008	0	0.696491	0	3.74284	1.39955	0.372417	0.718214	1	1
NM_007478	chr15	98737626	98763118	-	3474	1	Arf3|5430400P17Rik|AI854770|-|15|15 F2|protein-coding	3.25822	3.19147	3.31056	3.18731	3.16984	3.17504	3.15551	3.15412	3.30827	3.19548	3.3226	3.25389	3.27434	3.1648	3.14444	3.11179	2.98168	3.10241	3.09936	3.05426	3.28377	3.29192	3.25834	3.32995	3.2297	3.21518	3.106	3.09832	2.98681	2.97007	-0.201718	0.139637	0.220124	0.506584	0.87155	1
NM_027661	chr1	56636051	56637451	-	1398	1	Hsfy2|4933413G11Rik|Hspy2l|-|1|1 C1|protein-coding	0	0	0	0	0	0	0	0	0	0	0	0	0	0	0	0	0	0	0	0	0	0	0	0	0	0	0	0	0	0	-5.12548e-15	0	1	1	1	1
NM_177699	chr8	105329160	105347970	-	3924	1	Fhod1|BC017144|FHOS|FHOS1|-|8|8 D3|protein-coding	2.77975	2.78061	2.71151	2.66843	2.62333	2.62884	2.60564	2.8813	2.56485	2.4257	2.57952	2.55879	2.48747	2.62333	2.64339	2.84372	2.4964	2.5856	2.67303	2.75366	2.57792	2.56412	2.45625	2.54872	2.58265	2.61356	2.68279	2.7386	2.71624	2.92515	0.442188	0.588025	0.0831983	0.0142026	0.526786	0.188954
NM_010237	chr10	34483400	34611230	+	4636	1	Frk|BSK|BSK/IYK|C85044|GTK|RAK|-|10|10 B1|protein-coding	0.286528	0.457065	0	0	0	0	0	0	0	0	0	0	0	0	0	0	0	0	0	0	0	0	0	0	0	0	0	0	0	0	-5.12548e-15	0	1	1	1	1
NR_036459	chr12	112411023	112423198	-	1748	1	A730018C14Rik|-|-|12|12 F1|ncRNA	0	0	0	0	0	0.121058	0	0	0	0	0	0	0	0	0	0	0	0	0	0	0	0	0	0	0	0	0	0	0	0	-3.15869	0	0.585935	1	1	1
NM_011952	chr7	126759626	126765816	+	1761	1	Mapk3|Erk-1|Erk1|Ert2|Esrk1|Mnk1|Mtap2k|Prkm3|p44|p44erk1|p44mapk|-|7 F3|7 69.25 cM|protein-coding	2.94139	2.93548	2.88115	2.90709	2.92059	2.89442	2.8829	2.77218	2.97334	2.97007	2.87887	2.90676	3.0199	2.99919	2.96282	3.00688	2.87823	2.91779	2.91294	2.74897	3.01947	3.03966	2.97243	3.04098	3.03289	3.04534	2.93535	2.99351	2.78423	2.92005	0.243604	0.199445	0.178379	0.325304	0.793219	1
NM_009799	chr3	14766214	14808365	-	1186	1	Car1|AW555628|Ca1|Car-1|-|3 A1|3 3.18 cM|protein-coding	2.84027	3.04813	1.0323	1.29831	0.772584	0	1.34592	1.5109	0	0.691906	0.697469	1.72011	0.558023	1.4411	0.83789	0.689032	1.13225	0.548658	1.18007	1.30848	0	1.54051	0.919312	0.943107	0.779518	1.80753	0.863037	0	0.938396	1.29682	0.950376	-1.37306	0.479628	0.249722	1	0.985447
NM_001168643	chr13	73661750	73678023	-	4108	1	Slc6a18|B0AT3|D630001K16Rik|Xt2|Xtrp2|-|13 C1|13 40.13 cM|protein-coding	0	0	0	0	0	0.0352374	0	0	0	0	0	0	0	0	0	0	0	0	0	0	0	0	0	0	0	0	0	0	0	0	-2.31068	0	1	1	1	1
NM_007623	chr11	119023021	119031275	+	3746	1	Cbx2|M33|MOD2|pc|-|11 E2|11 83.33 cM|protein-coding	2.66877	2.5218	2.91114	2.78495	2.96572	2.9088	2.85562	2.99679	2.96006	2.82303	2.96815	2.95933	2.92268	2.8673	2.87556	2.76375	2.99248	2.96192	3.06846	3.07505	3.04089	3.04304	3.02501	3.07554	2.89789	2.96679	2.86056	2.84129	2.76824	2.80057	-0.433388	-0.494771	0.0353801	0.0123737	0.322576	0.17085
NM_175638	chr11	101260567	101277409	+	4127	1	Wnk4|2010002J11Rik|Pha2b|Prkwnk4|-|11|11 D|protein-coding	0.90883	0.685728	0.468438	0.924221	0.962516	0.648863	0.460662	0.882961	0.557071	0	0.597758	0	0.313791	0	0.353658	0.360662	0.67796	1.08425	0.539991	0.640235	0	0.753057	0	0.552281	0.906975	0	1.05575	0.969769	0	0.933278	-1.79329	0.11493	0.0465835	0.937061	0.381738	1
NR_110581	chr8	85053160	85060460	-	2129	1	A230103J11Rik|-|-|8|8 C3|ncRNA	0.57242	0.1177	0.946569	0.535512	1.04908	0.924019	0.314822	0.495112	0.655422	0.575331	0.697469	0	0.595964	0.333792	0.818372	0.779518	0.564308	0.7089	0.576904	0.24352	1.03716	0.578383	0	0.552281	0.286528	0	0.844476	0.841244	0.564308	0	-0.704772	0.498343	0.290966	0.617623	0.986726	1
NM_020286	chr7	143005659	143019485	+	1686	1	Tspan32|AW208513|Art-1|BB235973|D7Wsu37e|Phemx|Tssc6|-|7 F5|7 88.09 cM|protein-coding	2.87084	2.98243	2.82635	2.87492	2.47273	2.52855	3.1081	2.92538	2.58862	2.82058	2.5981	2.42664	2.40858	2.22309	2.51304	2.10629	2.40017	2.50501	2.99329	3.03714	2.53669	2.3855	2.39938	2.43249	2.31075	2.28546	2.2661	1.8375	2.59245	2.44108	-0.503672	-1.21826	0.205247	0.00440729	0.841097	0.0805467
NM_001037751	chr14	62977524	62984510	-	441	1	Defb48|Defb42|EG432867|-|14 D1|14|protein-coding	0	0	0	0	0	0	0	0	0	0	0	0	0	0	0	0	0	0	0	0	0	0	0	0	0	0	0	0	0	0	-5.12548e-15	0	1	1	1	1
NM_009131	chr7	44303766	44306959	-	1950	1	Clec11a|AW457320|Clecsf3|Scgf|-|7|7 B3-B5|protein-coding	1.34861	1.49022	1.12431	1.16307	1.18389	1.03455	1.20131	1.1452	1.39056	1.77287	1.28083	1.486	1.32089	1.55848	1.16159	0.901934	1.28736	0.828177	1.2967	1.28349	1.32571	1.32089	1.3081	1.26514	1.17578	1.48153	0.989462	1.51979	1.15272	0.990583	-0.329257	0.541041	0.67578	0.512219	1	1
NM_145489	chr17	47436639	47470638	+	5025	1	AI661453|-|-|17|17 C|protein-coding	2.73472	2.62717	2.2881	2.23449	2.33855	2.276	1.94752	2.20642	2.37909	1.62128	2.54377	2.54514	2.44216	2.39313	2.27628	1.93866	2.5955	2.60764	2.69014	2.33876	2.73081	2.3738	3.02155	3.02687	2.68036	2.70468	2.26657	2.29109	1.60004	1.53912	-0.558695	-1.19144	0.165787	3.01952e-06	0.760545	0.000161922
NR_110891	chr1	144519690	144567667	-	746	1	Rgs21|EG624910|-|1|1 F|protein-coding	0	0	0	0	0	0	0	0	0	0	0	0	0	0	0	0	0	0	0	0	0	0	0	0	0	0	0	0	0	0	-5.12548e-15	0	1	1	1	1
NM_029107	chr12	4713805	4738383	-	2823	1	Fam228a|4930417G10Rik|-|12|12 A1.1|protein-coding	0.751873	1.0777	0.984286	1.09719	0.740772	0.878165	0.897879	1.07809	0	0	0	0	0.19229	0.461068	0.740772	0.245387	1.03716	1.05396	0.809729	0.499145	0	1.03986	0	1.04245	0.470551	0.330347	0.5449	0.548658	0.415889	0.361168	-1.06825	-1.80394	0.231811	0.0137531	0.893659	0.184578
NM_010781	chr17	25366333	25368092	+	1080	1	Tpsb2|AV011504|MMCP-6|Mcp-6|Mcp6|Mcpt6|-|17 A3.3|17 12.53 cM|protein-coding	0.57242	1.73952	0	0	0	0	0	0	0	0	0	0	0	0	0	0	0	0	0.104465	0	0	0	0	0	0	0	0	0	0	0.170985	-5.12548e-15	0	1	1	1	1
NM_177446	chr7	33737193	33739295	-	498	1	Scgb2b24|Abpbg24|Abpz|C2b|Scgb2b3|-|7|7 B1|protein-coding	0	0	0	0	0	0	0	0	0	0	0	0	0	0	0	0	0	0	0	0	0	0	0	0	0	0	0	0	0	0	-5.12548e-15	0	1	1	1	1
NR_106129	chr3	90011153	90011210	-	57	1	Mir7669|Gm27996|mmu-mir-7669|-|-|ncRNA	0.158827	0.823514	0.624902	0.579818	0.622244	0.17807	0.709207	0.703119	0	0.575331	0	0	0	0.566914	0.104465	0.158827	0.451041	0.595964	0.576904	0.322858	0	0	0	0.402864	0.583533	0.91661	0.73243	0.639898	0.490473	0.273782	-2.15024	0.265666	0.119082	0.884529	0.64118	1
NM_146140	chr3	124321037	124323260	+	2221	1	Tram1l1|A830091N21Rik|-|3|3 G1|protein-coding	0	0.204251	0	0	0	0	0	0	0	0	0	0	0	0	0	0	0	0	0	0	0	0	0	0	0	0	0	0	0	0	-5.12548e-15	0	1	1	1	1
NM_177396	chr7	28522836	28524322	+	576	1	Ifnl3|IFL-1|IL-28B|INF-alpha|INF-lambda|Il28|Il28b|-|7|7 A3|protein-coding	0	0	0	0	0	0	0	0	0	0	0	0	0	0	0	0	0	0	0	0	0	0	0	0	0	0	0	0.157232	0	0	-5.12548e-15	2.37135	1	1	1	1
NM_024457	chr10	117814597	117845974	-	1927	1	Rap1b|2810443E11Rik|-|10|10 D2|protein-coding	3.1336	3.16681	2.89887	2.98485	3.1346	3.07059	3.07398	3.03776	3.02967	3.36119	3.02967	3.0988	3.04321	3.1122	3.09791	3.14182	3.14511	3.11814	3.04706	3.15539	2.97098	3.16573	3.22918	2.99151	3.08588	3.08599	3.16212	3.12983	3.21245	3.11039	0.00264212	-0.00726998	0.989567	0.970936	1	1
NM_011791	chr8	25816001	25840787	-	3284	1	Ash2l|-|-|8|8 A3|protein-coding	2.74483	2.77127	2.8125	2.81743	2.74829	2.7814	2.8485	2.92067	2.81094	2.95588	2.86152	2.85924	2.78698	2.75727	2.78555	2.70736	2.68161	2.70213	2.86176	2.89996	2.72172	2.76894	2.91579	2.79262	2.73359	2.72597	2.70989	2.65028	2.6444	2.70397	-0.0785108	-0.0607685	0.707997	0.785335	1	1
NM_148947	chr17	35108300	35111953	+	446	1	Ly6g5c|G5c|NG33|-|17|17 B1|protein-coding	0	0	0	0	0	0	0	0	0	0	0	0	0	0	0	0	0	0	0	0	0	0	0	0	0	0	0	0	0	0	-5.12548e-15	0	1	1	1	1
NR_130326	chr3	85467377	85467498	+	121	1	Mir466k|Mirn466k|mmu-mir-466k|-|3 37.83 cM|ncRNA	0	0	0	0	0	0	0	0	0	0	0	0	0	0	0	0	0	0	0	0	0	0	0	0	0	0	0	0	0	0	-5.12548e-15	0	1	1	1	1
NM_010612	chr5	75933270	75978428	-	5419	1	Kdr|6130401C07|Flk-1|Flk1|Krd-1|Ly73|VEGFR-2|VEGFR2|sVEGFR-2|-|5 C3.3|5 40.23 cM|protein-coding	1.54869	1.53256	0.665358	0.745902	0	0.121058	0.174648	0.170985	0	1.00773	0	0	0	0	0.353658	0	1.05876	0.128819	0.104465	0.7733	1.28016	1.44758	0	0	0	0	0.264963	0.202179	1.44974	1.31886	0.58347	-2.45007	1	0.0810688	1	0.565263
NM_021335	chr2	143063069	143072052	+	1221	1	Snrpb2|2810052G09Rik|-|2|2 G1|protein-coding	2.23046	2.32814	2.32132	2.30808	2.4135	2.32152	2.7843	2.49073	2.54371	2.84502	2.56981	2.50763	2.40246	2.45537	2.37951	2.36658	2.51443	2.38781	2.64363	2.63225	2.36278	2.60424	2.50747	2.49712	2.40354	2.35012	2.50199	2.37811	2.89587	2.77986	0.0176337	-0.0702736	0.957461	0.812011	1	1
NR_038037	chr10	39621411	39732007	-	1661	1	E130307A14Rik|-|-|10|10 B1|ncRNA	1.63717	1.82326	1.82777	1.89304	1.9136	2.00977	2.07245	2.14034	1.45386	1.96306	1.61082	1.88932	1.92359	1.61211	1.72803	2.06723	2.03718	2.10653	1.8801	2.07432	1.63108	1.68788	1.92147	1.81591	1.76161	1.83421	1.54091	1.89721	2.11161	2.35431	-0.135215	-1.08886	0.767025	0.0109757	1	0.156041
NM_144848	chr15	76101488	76120195	-	12321	1	Eppk1|6230424I18Rik|EPIPL|EPIPL1|EPPK|-|15|15 D3|protein-coding	1.24362	0.964981	0.714701	0.535512	0	0	0	0.063764	0	0	0	0	0	0	0.150179	0	0	0	0	0	0	0	0	0	0	0	0	0.202179	0.564308	0.170985	2.35025	2.37133	1	1	1	1
NM_011693	chr3	116110020	116129688	-	3387	1	Vcam1|CD106|Vcam-1|-|3 G1|3 50.17 cM|protein-coding	2.12284	2.10202	1.96153	2.03359	1.41966	0.998015	1.11971	0.653436	1.3521	1.52025	1.12045	1.13995	0.798061	0.886144	0.740772	0.808577	1.35652	0.828177	0.371681	0.708327	0	0.962516	1.04762	1.36888	0.633202	1.04299	0.73243	0.639898	1.24231	1.23273	-1.71579	-1.71197	0.016219	0.0421632	0.197708	0.387273
NM_023716	chr13	34127008	34130354	-	1916	1	Tubb2b|2410129E14Rik|brdp|-|13|13 A4|protein-coding	0	0	0.0352374	0	0.504285	0.823514	0	0.063764	0.557071	0	0.461068	0.446898	0	0	0	0	0.186892	0.978733	0.21719	0	1.71473	1.09597	1.20227	0.943107	0.335221	0.287876	0.323583	0.386637	1.39177	1.85999	-6.00726	-1.30666	0.0017031	0.264971	0.0404329	1
NM_009436	chr16	17898637	17900024	+	1385	1	Tssk2|DGS-G|SPOGA2|Stk22b|Tsk2|-|16 A3|16 11.09 cM|protein-coding	0	0	0	0	0	0.121058	0	0	0	0	0	0	0	0	0	0	0	0	0	0	0	0	0	0	0	0	0	0	0.226166	0	-3.15869	0	0.585874	1	1	1
NM_033579	chr18	37751779	37841870	+	4525	1	Pcdhgb7|-|-|18|18 B3|protein-coding	2.74315	2.64974	2.48641	2.67082	2.35621	2.46453	2.25205	2.11653	2.25823	2.13122	2.1624	2.11169	2.35173	2.34453	2.24155	2.3398	2.43648	2.47656	2.16867	2.1387	2.0935	2.24052	2.19498	2.27966	2.29352	2.3398	2.13194	2.20904	2.57065	2.68167	-0.419383	-1.05052	0.15342	0.0001995	0.730597	0.00672879
NM_027438	chr12	84146131	84148489	-	2356	1	Pnma1|5730402C15Rik|-|12|12 D3|protein-coding	0.668086	0.898449	0.779769	0.691906	0.504285	0.612606	0.662601	0.962516	0	0.790531	0.968372	1.26351	0.517185	0.177171	0.83789	1.34134	1.00926	0.639898	0.481567	0.966043	0	0.962516	1.72155	0	0.552281	0.330347	0.371008	1.04245	0.564308	0.784882	1.80279	-0.233729	0.0320017	0.871092	0.302952	1
NM_133188	chr10	80264991	80288413	+	2065	1	Dazap1|2410042M16Rik|mPrrp|-|10|10 C1|protein-coding	2.93282	2.87911	2.95991	2.88361	2.86152	2.88137	2.92414	2.98762	2.86781	2.95407	3.02224	3.06166	2.8723	2.8249	2.88641	2.8723	2.8198	2.82997	2.98781	2.9425	3.04909	2.99018	2.93129	3.09057	2.82987	2.88044	2.87679	2.86845	2.8887	3.04569	0.0154769	0.133755	0.935894	0.502197	1	1
NM_172412	chr5	138273660	138279937	-	2501	1	Gpc2|2410016G05Rik|-|5|5 G2|protein-coding	2.03859	1.90144	2.12214	2.08533	2.23081	2.20954	1.85093	2.41406	1.73248	1.59565	1.61082	1.32541	1.10218	1.26717	2.02065	2.22345	2.06001	2.30542	2.20652	2.19751	1.67863	1.6973	1.3081	1.46976	1.51676	1.29467	2.13194	2.22302	1.98442	1.92335	-0.295291	-0.138481	0.401314	0.707558	1	1
NM_007392	chr19	34240336	34255373	-	2561	1	Acta2|0610041G09Rik|Actvs|SMalphaA|a-SMA|alphaSMA|-|19|19 C3|protein-coding	0	0	0	0	0.316984	0.221917	0	0	0	0	0	0	0	0.253476	0	0.245387	0.601734	0.359596	0.104465	0.0487929	0	0.578383	0	0	0.179115	0	0	0	1.01332	0.361168	-1.45052	-5.3123	0.412567	0.0133352	1	0.180744
NR_106109	chr11	6401630	6401693	+	63	1	Mir7651|Gm27664|mmu-mir-7651|-|-|ncRNA	0	0.204251	0.0715893	0.17807	0.137008	0.302409	0.174648	0.063764	0	0.853616	0	0	0	0	0.353658	0.314822	0.869705	0	0.167406	0.0487929	0	0.210629	0	0	0	0	0.70229	1.03009	0	0	0.0345367	0.885263	1	0.468705	1	1
NM_007819	chr5	137892933	137921619	-	2940	1	Cyp3a13|IIIAm2|-|5 G2|5 76.89 cM|protein-coding	0	0	0	0	0	0	0	0	0	0	0	0	0	0	0	0	0	0	0	0	0	0	0	0	0	0	0	0	0	0	-5.12548e-15	0	1	1	1	1
NR_046078	chr14	74975086	74987104	+	1453	1	Gm4278|-|-|14 D3|14|ncRNA	0	0	0	0	0	0	0	0	0	0	0	0	0	0	0	0	0	0	0	0	0	0	0	0	0	0	0	0	0	0	-5.12548e-15	0	1	1	1	1
NM_194345	chr14	70583295	70599835	-	4015	1	Fam160b2|G430067P06Rik|Rai16|-|14|14 D2|protein-coding	2.62436	2.51745	2.56747	2.50199	2.50709	2.60727	2.2338	2.61756	2.31382	2.24721	2.52024	2.25721	2.43811	2.25956	2.48975	2.52878	2.39051	2.57257	2.43326	2.52014	2.5	2.47774	2.37732	2.42089	2.40574	2.45602	2.53174	2.62688	2.54048	2.83844	-0.177309	0.316063	0.480843	0.273023	1	1
NM_177632	chr16	30599723	30602797	+	3072	1	Fam43a|Tuf1|-|16|16 B2|protein-coding	2.52031	2.39249	2.35121	2.23449	2.32285	2.20122	2.35687	2.28638	2.1586	2.31604	2.4753	2.52445	2.39434	2.35373	2.32402	2.10063	2.36207	2.38781	2.67195	2.55859	2.46554	2.4589	2.55253	2.78392	2.45846	2.5825	2.17211	2.13271	3.01375	3.0646	-0.13343	-0.820363	0.71812	0.00487697	1	0.0861057
NM_001081688	chr10	80879816	80899494	+	3434	1	Tmprss9|Serase-1B|-|10|10 C1|protein-coding	0.0515649	0.0147559	0	0	0	0.302409	0.0715893	0.063764	0	0	0	0	0.150179	0	0	0.901934	0.0830982	0	0.104465	0	0.7089	0	1.02418	0	0	0	0.264963	0	0	0	1.39431	0.87799	0.481963	1	1	1
NM_133934	chr6	87818448	87838759	-	1606	1	Isy1|5830446M03Rik|AI181014|AU020769|-|6|6 D2|protein-coding	2.58478	2.51886	2.60903	2.49022	2.43604	2.47863	2.79876	2.67562	2.57952	2.71468	2.603	2.4847	2.65877	2.58265	2.46175	2.48245	2.3712	2.30542	2.69767	2.75256	2.44323	2.53442	2.68912	2.51793	2.57657	2.63621	2.48573	2.45122	2.73706	2.75906	0.0625985	0.432672	0.808248	0.106787	1	0.660074
NM_172898	chr7	30447766	30457515	-	3105	1	Kirrel2|C330019F22Rik|NEPH3|NLG1|-|7|7 B1|protein-coding	0	0	0.0715893	0.0532121	0.137008	0	0.314822	0	0	0	0	0	0	0	0	0	0	0	0.371681	0	0	0	0	0.80051	0.470551	0	0.160039	0	0.415889	0.361168	-3.14813	2.31378	0.598909	1	1	1
NM_175495	chr13	76054851	76056996	-	2143	1	Gpr150|C030001A19Rik|PGR11|-|13|13 C1|protein-coding	0.870143	0.685728	0.714701	0.626715	0.653436	0.535512	0.827873	0.703119	0.984197	0.691906	1.4426	0.608972	0.73053	1.22975	0.740772	0.75128	0.485084	0.229051	0.809729	0.322858	0	0.578383	1.3081	0.943107	0.552281	1.06353	0.941093	0	0.696491	1.09366	0.332036	0.75638	0.79727	0.718455	1	1
NR_040620	chr2	52291002	52315240	+	403	1	4930573O16Rik|-|-|2|2|ncRNA	0	0	0	0	0	0	0	0	0	0	0	0	0	0	0	0	0	0	0	0	0	0	0	0	0	0	0	0	0	0	-5.12548e-15	0	1	1	1	1
NM_025331	chr6	4003987	4008446	+	833	1	Gng11|0610037B21Rik|-|6|6 A1|protein-coding	1.80141	1.83528	0.812652	0.978733	0	0	0.993058	0.314352	0	0	0	0	0	0	0	0	0	0	0	0.322858	0	0	0	0	0	0	0	0	0	0.833565	-5.12548e-15	0	1	1	1	1
NM_177265	chr7	142326110	142372259	-	3224	1	Ifitm10|6330512M04Rik|AI848576|DSPA3|-|7|7 F5|protein-coding	0.0515649	0.0386445	0	0.0532121	0	0	0.0715893	0.170985	0	0	0	0	0	0	0	0.158827	0	0	0	0.322858	0	0	0	0	0.633202	0	0	0	0	0	2.32169	0	1	1	1	1
NM_025878	chr17	35910385	35916369	-	1044	1	Mrps18b|2400002C15Rik|-|17|17 B3|protein-coding	1.97084	1.90488	2.09764	2.08353	1.76201	1.81324	1.88669	1.90227	2.12054	2.06914	2.05883	2.17713	2.18288	2.15083	1.97393	1.9769	1.85085	1.61447	1.85144	1.92108	2.02731	2.08833	2.2066	2.16021	2.02104	2.07883	1.91765	1.81428	1.80586	1.89805	0.571803	0.329872	0.140477	0.451735	0.69955	1
NM_199015	chr14	59347407	59365490	-	2673	1	Phf11d|D14Ertd668e|Phf11|Phf11l|-|14 C3|14 31.48 cM|protein-coding	0.832476	1.01505	0.812652	1.05746	0.904093	0.823514	0.63143	0.36165	1.00888	1.42856	0.968372	1.16489	1.61835	1.67297	1.50945	1.47084	0.485084	0.548658	0.167406	0.640235	0	0.827873	1.11793	0.80051	1.31484	1.63197	1.30003	0.333792	0.226166	0	2.01209	1.66465	0.000437242	0.146913	0.0144334	0.76957
NR_045840	chr8	27142910	27149706	+	1516	1	4933416M07Rik|-|-|8|8|ncRNA	0	0	0	0.17807	0.421755	0.354472	0	0.0352374	0	0	0	0	0	0	0	0.245387	0	0	0	0.0487929	0	0	0	0	0	0	0.461068	0	0	0	-1.85001	4.05269	0.222291	0.259385	0.87624	0.99978
NM_015822	chr14	103080239	103099509	-	4257	1	Fbxl3|AU041772|AW212966|FBK|Fbl3a|Fbxl3a|Ovtm|Play68|-|14|14 E2.2|protein-coding	2.72265	2.68605	2.63082	2.76243	2.76871	2.75938	2.73228	2.86871	2.49635	2.66265	2.48492	2.58931	2.65439	2.64841	2.52288	2.60361	2.84056	2.80979	2.79433	2.8859	2.55585	2.59229	2.42265	2.54712	2.58873	2.5533	2.65208	2.71418	2.9634	2.91178	-0.699861	-0.522141	0.00154096	0.0141724	0.0374958	0.188655
NM_026414	chr6	86628174	86629704	+	1528	1	Asprv1|2300003P22Rik|AA986851|SASP|SASPase|Taps|-|6|6 D1|protein-coding	0.0515649	0	0.205057	0.0532121	0	0.221917	0.662601	0.170985	0	0.575331	0.968372	0	0	0.769645	0	0	0	0.359596	0	0	0	0.352845	0	0	0	0.904345	1.03108	0.202179	0.226166	0.170985	-3.68974	2.23975	0.377476	0.157621	1	0.798326
NM_001040055	chr2	164715305	164718068	+	437	1	Spint5|Gm14316|OTTMUSG00000016293|-|2|2 H3|protein-coding	0	0	0	0	0	0.0352374	0	0	0	0	0	0	0	0.177171	0	0	0	0	0	0	0	0	0	0	0	0	0	0	0	0	-2.31068	0	1	1	1	1
NM_001033443	chr17	80523550	80563834	-	2919	1	Cdkl4|AU067824|Gm942|-|17|17 E3|protein-coding	0.0515649	0.261323	0.0715893	0.854073	0.962516	0.221917	0.582794	0.063764	0.911369	0	0.697469	0	0.842049	0.253476	0.448521	0.457065	0.0830982	0.7089	0.576904	0.166155	1.09886	0	0	0.80051	0	0	1.18372	0	0.226166	0.681449	-1.02197	1.37882	0.329132	0.381323	1	1
NM_001105059	chr7	42764438	42793496	-	2573	1	Vmn2r62|-|-|7|7 B4|protein-coding	0	0	0	0	0	0	0	0	0	0	0	0	0	0	0	0	0	0	0	0	0	0	0	0	0	0	0	0	0	0	-5.12548e-15	0	1	1	1	1
NM_001162937	chr10	34037597	34109815	+	1176	1	Trappc3l|Bet3l|ENSMUSG00000071340|-|10|10|protein-coding	0	0	0	0	0	0	0	0	0	0	0	0	0	0	0	0	0	0	0	0	0	0	0	0	0	0	0	0	0	0	-5.12548e-15	0	1	1	1	1
NM_016856	chr12	101975974	102005993	+	5298	1	Cpsf2|100kDa|2610024B04Rik|AI662483|Cpsf|MCPSF|mKIAA1367|-|12|12 F1|protein-coding	3.03382	3.00153	3.00001	2.97832	3.05562	3.01821	3.00272	3.03047	3.11509	3.14628	3.04621	3.14005	3.03681	3.06303	3.07019	3.03411	3.03171	3.03521	3.03889	3.04892	2.98177	3.13273	3.14409	3.04872	2.99329	2.94622	3.05161	2.99266	3.46296	3.40022	0.00794004	-0.107764	0.965252	0.580153	1	1
NM_001033820	chr7	12415149	12422491	-	2329	1	Zfp551|9630004E07Rik|Znf551|-|7|7 A1|protein-coding	1.48935	1.66138	1.66116	1.45217	1.78188	1.80286	1.23606	1.40884	1.65873	1.57302	1.67593	1.37812	1.38591	1.25747	1.55119	1.23117	1.75099	1.74702	1.23996	1.47626	1.87946	1.45869	1.25445	1.77354	1.24674	1.45441	1.56319	1.05876	1.2937	1.11633	-1.21415	-1.17042	0.0188938	0.0470275	0.217826	0.410555
NM_153143	chr11	69878264	69880985	-	2719	1	Kctd11|AF465352|Ren|-|11|11 B3|protein-coding	1.57322	1.5364	1.62452	1.48904	1.79264	1.81324	1.42715	1.62946	1.50853	1.56193	1.66604	1.35347	1.56919	1.85834	1.71193	1.8864	1.64569	1.86859	1.50415	1.59275	1.83992	1.81536	0.919312	1.58968	1.85978	1.81423	1.94923	1.98798	1.75798	1.6097	-0.0254469	0.581289	0.954481	0.15616	1	0.794664
NM_012010	chrX	94188709	94212651	-	3573	1	Eif2s3x|AA409828|AA547477|AI314668|Eif-2gx|-|X 41.52 cM|X C-D|protein-coding	1.89943	2.02611	1.99744	2.06464	2.14679	2.21734	2.10322	1.96844	2.34007	2.11468	2.32928	2.25558	2.2187	2.04026	2.23449	2.05041	2.13131	2.12678	2.16733	2.08269	2.33638	2.25232	2.0316	2.09182	2.21339	2.08412	2.18321	2.14266	2.17433	2.04334	-0.0911013	0.0699294	0.804821	0.838289	1	1
NM_172492	chr6	119315133	119330766	-	3571	1	Lrtm2|A230084J22|AI841794|-|6|6 F1|protein-coding	1.48227	1.19696	1.3099	1.1853	1.67835	1.7454	1.10556	1.35094	1.66341	1.14314	1.49647	1.56126	1.56092	1.40116	1.77696	1.14192	1.45986	1.58981	0.961621	1.05876	1.90394	1.61419	0	1.77354	1.91262	1.84166	1.65437	1.60481	1.44073	1.39895	-0.516032	0.268393	0.438235	0.564326	1	1
NM_026693	chr8	111940703	111952915	+	974	1	Gabarapl2|0610012F20Rik|2900019O08Rik|AI173605|GATE-16|Gef2|-|8|8 E1|protein-coding	1.03113	1.19696	1.19404	1.42361	1.5138	1.49485	1.78583	1.64002	1.61805	1.91446	0.968372	1.55119	1.51667	1.50325	1.72478	1.61434	1.58886	1.76581	1.64575	1.69857	1.95274	1.80274	1.7718	1.735	1.49765	1.45441	1.67146	1.33074	2.10791	1.7454	0.470661	-0.47955	0.311457	0.373655	1	1
NM_183170	chr8	70758649	70760921	-	948	1	Mpv17l2|Fksg24|-|8|8 B3.3|protein-coding	2.04187	2.2564	2.22147	2.143	2.03104	1.86082	2.17499	2.01239	2.36982	2.45842	2.32779	2.13624	2.34725	2.34841	2.13074	2.22688	1.87076	1.9878	2.15035	2.1404	2.37901	2.31965	2.44087	2.32186	2.4236	2.34949	2.24877	2.13876	2.29879	2.3012	0.717673	0.833833	0.0537478	0.0194866	0.41317	0.233826
NM_007450	chr8	46207341	46211009	-	1100	1	Slc25a4|AU019225|Ant1|-|8 B1.1|8 26.22 cM|protein-coding	2.80936	2.79909	2.87673	2.84122	2.69087	2.6123	3.0408	2.85596	2.87945	3.16023	2.9545	2.98824	2.71403	2.78102	2.66234	2.72352	2.63508	2.59619	2.92849	2.98525	2.81274	2.99661	2.89639	2.84912	2.65223	2.72424	2.73946	2.59213	2.6986	2.89495	0.131407	0.174255	0.560924	0.489483	1	1
NM_001276710	chr1	93135240	93145421	+	1540	1	Agxt|AGT|Agt1|Agxt1|SPT|-|1 D|1 47.0 cM|protein-coding	0	0	0	0	0	0	0	0	0	0	0	0	0	0	0	0	0	0	0	0	0	0	0	0	0	0	0	0	0	0	-5.12548e-15	0	1	1	1	1
NM_010705	chr14	47373860	47386167	+	1371	1	Lgals3|GBP|L-34|Mac-2|gal3|-|14|14 C1|protein-coding	0.780353	0.912982	0.665358	0.809729	0.179115	0.121058	0.582794	0.408326	0.911369	0	0	0.840249	0	0.973495	0.150179	0.856959	0	0.128819	0.371681	0.322858	0	1.18641	0	1.20121	0.88886	0.930073	0.264963	0.202179	1.19118	1.39895	1.4148	1.38868	0.324047	0.686803	1	1
NR_040389	chr16	91688898	91715755	+	1703	1	Gm10785|ENSMUSG00000074911|-|-|ncRNA	0.889386	0.864725	0.753057	0.436898	0.948901	0.878165	0.548658	0.063764	0	0.575331	0.854788	1.0426	1.11115	1.27985	1.15083	0.918989	1.09813	0.916205	0.89906	0.499145	0.914852	0.352845	0.919312	0.701629	0.803821	1.67745	1.18372	1.11967	1.07818	1.23273	0.333884	0.384963	0.661244	0.57291	1	1
NM_133214	chr9	15505495	15545259	+	940	1	Smco4|Fn5|-|9|9 A2|protein-coding	1.32032	1.20404	1.28235	1.1516	1.22034	1.03455	1.98071	1.7268	1.15347	1.6144	1.42698	1.84856	1.31436	1.36665	1.23849	0.99851	0.993409	1.05396	1.81237	1.90633	1.09886	1.29321	1.39783	0.882158	1.31484	1.09777	1.32541	0.639898	1.87946	2.02934	-0.119021	0.228561	0.912976	0.837398	1	1
NM_026244	chr12	80644215	80683342	+	5221	1	Slc39a9|2010002A02Rik|2610511I23Rik|4833420E20Rik|AW209151|-|12|12 D2|protein-coding	2.92921	2.93927	2.97612	2.92171	2.97619	2.9827	2.82923	2.91511	3.09577	2.99802	3.04369	3.03473	2.93548	2.95998	2.98389	2.95363	2.92012	2.9745	2.75439	2.82266	3.03567	3.00796	3.02501	3.05169	3.03714	3.02635	2.93881	2.89467	2.84754	2.76908	-0.0805884	-0.160082	0.649419	0.424051	1	1
NM_146547	chr10	129160029	129160982	-	952	1	Olfr771|MOR114-8|-|10|10 D3|protein-coding	0	0	0	0	0	0	0	0	0	0	0	0	0	0	0	0	0	0	0	0	0	0	0	0	0	0	0	0	0	0	-5.12548e-15	0	1	1	1	1
NM_001285806	chr5	112910478	113015538	-	6577	1	Adrbk2|4833444A01Rik|AI851927|AW551196|Adrbk-2|Bark-2|GRK3|-|5 F|5 55.29 cM|protein-coding	3.13264	3.0827	2.92497	2.98703	2.73089	2.77768	2.5536	2.78028	2.49263	2.41329	2.40471	2.49759	2.21635	2.49821	2.60071	2.91747	2.73188	2.64493	2.4888	2.58412	2.46554	2.41434	1.94171	2.35766	2.1484	2.17439	2.58289	2.84157	1.52702	1.31886	0.0979733	0.128125	0.744708	0.661151	1	1
NM_001162956	chr10	58497937	58576244	+	2448	1	Ccdc138|6230424H07Rik|BC042726|-|10|10 B4|protein-coding	1.85132	1.88833	1.9062	1.96696	2.14602	2.20501	1.97909	2.0819	1.94399	1.86553	1.99418	1.75952	2.09269	2.04793	2.15605	2.23777	2.19434	2.15371	1.94386	1.90876	1.53048	1.93891	1.93539	1.96327	2.19229	2.05883	2.23077	2.33544	2.23188	2.15891	0.0664636	0.35128	0.849921	0.252293	1	0.990736
NM_177335	chr10	121641701	121693914	+	3412	1	D930020B18Rik|1500017I17Rik|-|10|10 D2|protein-coding	0.71354	0.823514	0.0715893	0.872897	0.421755	0.0352374	0.774201	0.314352	0	0.575331	0.461068	0	0	0	0	0	0.186892	0.948901	0.371681	0.24352	0	0	0	0	0	0	0	0	0	0	-4.37118	-5.88109	0.135257	0.0100096	0.685639	0.146303
NM_009156	chr7	15917208	15922371	-	697	1	Sepw1|selW|-|7|7 A2|protein-coding	2.857	2.98168	2.80257	2.93493	2.56008	2.58469	2.98938	2.75638	2.86435	3.16119	2.95204	3.02234	2.83936	2.72048	2.64571	2.57583	2.67654	2.65963	2.95043	2.99715	3.04847	3.09115	3.16251	3.05893	2.83646	2.81179	2.68216	2.56615	2.90323	3.03767	0.150533	-0.170371	0.518871	0.477859	1	1
NM_001079857	chrX	160390690	160498076	+	4652	1	Adgrg2|AW212196|B830041D06Rik|Gpr64|Me6|-|X|X F4|protein-coding	1.25895	1.327	0.0352374	0.386637	0	0.121058	0.0715893	0	0	0.790531	0.697469	0	0.464296	0	0	0	0	0.0810781	0	0	0	0	0	0	0.680507	0	0.461068	0	0	0.170985	-3.15869	1.72131	0.585814	0.529053	1	1
NM_009174	chr3	58674949	58692388	-	2484	1	Siah2|AA415433|Sinh2|-|3 D|3 28.68 cM|protein-coding	2.33814	2.38871	2.43134	2.4337	2.31342	2.22932	2.62471	2.26124	2.30046	2.52916	2.41406	2.70927	2.48939	2.36431	2.37159	2.2977	2.45018	2.40933	2.68625	2.3397	2.43557	2.4589	2.80083	2.4649	2.37633	2.44287	2.36826	2.32728	2.48456	2.50023	0.220086	-0.315534	0.476912	0.241539	1	0.970161
NM_007589	chr17	87433401	87446935	-	1208	1	Calm2|1500001E21Rik|AL024017|-|17|17 E4|protein-coding	2.87733	2.8846	2.94545	2.98066	2.99507	2.92186	3.31279	3.161	2.98862	3.34858	3.02393	3.08717	3.00314	2.9186	2.97109	2.96946	3.02776	2.99457	3.20028	3.29073	2.93239	3.17352	3.07238	3.01678	2.95933	2.96006	3.07365	3.01697	3.28148	3.32044	-0.00727069	0.062868	0.970545	0.75048	1	1
NR_003492	chr11	88972638	88973014	+	376	1	2210409E12Rik|AU021711|C76890|OTTMUSG00000001303|-|11|11 C|pseudo	0	0	0	0	0	0	0	0	0	0	0	0	0	0	0	0	0.13778	0	0	0	0	0	0	0	0	0	0	0	0	0	-5.12548e-15	-3.10014	1	0.588927	1	1
NR_040406	chr9	22071002	22086131	+	1514	1	Gm16845|-|-|9|9 8.23 cM|ncRNA	1.21054	1.21085	1.40033	1.53054	1.64219	1.63707	1.52181	1.52052	1.48063	1.53545	1.63188	1.7425	1.60004	1.73057	1.55119	1.62388	1.67683	1.73973	1.56215	1.62557	1.34683	1.51054	1.90599	1.69147	1.42271	1.82582	1.46163	1.57572	1.63056	1.84691	-0.179717	-0.60948	0.700448	0.163463	1	0.811917
NM_011448	chr11	112782210	112787757	+	4141	1	Sox9|2010306G03Rik|AV220920|mKIAA4243|-|11 E2|11 77.27 cM|protein-coding	0	0.0386445	0	0	0	0	0.174648	0.170985	0	0	0	0	0	0	0	0	0	0	0	0.166155	0	0	0	0	0	0	0	0	0	0	-5.12548e-15	0	1	1	1	1
NM_013872	chr15	81951106	81960930	-	1292	1	Pmm1|C77612|-|15|15 E1|protein-coding	1.75766	1.65274	1.54312	1.47345	1.89496	1.78656	1.98231	1.90561	2.03025	1.72003	1.94088	2.10988	2.0467	1.93904	1.96028	1.94834	1.749	2.02049	2.16733	2.0024	1.95779	1.99432	2.28476	2.05167	2.09708	2.10046	2.04036	1.76652	2.15891	2.45602	0.307778	0.0392303	0.438073	0.955182	1	1
NM_144893	chr2	165276522	165287838	-	1997	1	Slc35c2|C85957|CGI-15|D2Wsu58e|Ovcov1|-|2 H3|2 85.53 cM|protein-coding	2.83476	2.78415	2.93709	2.82923	2.81905	2.85001	2.85272	2.90846	3.00105	2.85843	2.99574	2.96921	2.95567	2.92779	2.86019	2.90886	2.62486	2.73301	2.74013	2.71946	2.96837	2.91968	2.89767	2.9821	2.96031	2.97441	2.80328	2.83883	2.10403	2.45683	0.161022	0.467971	0.399543	0.0359454	1	0.34957
NM_009887	chr4	82881751	82885151	-	1738	1	Cer1|Cerl|Cerl1|Cerr1|cer-1|-|4 C3|4 39.4 cM|protein-coding	0	0	0	0	0	0.0352374	0	0	0	0	0	0	0	0	0	0	0	0	0	0	0	0	0	0	0	0	0	0	0	0	-2.31068	0	1	1	1	1
NM_001316711	chr14	18271136	18284000	+	4846	1	Nkiras1|2400004O09Rik|KBRAS1|kappaB-Ras1|-|14|14 A3|protein-coding	1.63056	1.6324	1.58477	1.62972	1.83258	1.78425	1.99279	1.81474	1.67419	1.83813	1.36942	1.66395	1.69263	1.65892	1.90831	2.0085	1.93855	1.95015	1.84932	2.02646	1.65156	1.52982	1.66247	1.32232	1.75754	1.73294	1.90386	2.12905	2.136	2.10039	0.457577	0.231696	0.24405	0.545922	0.914676	1
NR_105981	chr3	95734911	95734973	-	62	1	Mir7014|Gm27837|mmu-mir-7014|-|-|ncRNA	0.0515649	0	0	0.0532121	0	0	0.0400482	0.0352374	0	0	0	0	0	0	0.241612	0.158827	0	0	0	0	0	0	0	0	0	0	0.505693	0.157232	0	0	3.72436	4.63329	0.325252	0.0878074	1	0.589878
NM_001310759	chr9	22055411	22071376	-	2201	1	Zfp653|E430039K05Rik|Znf653|-|9|9 A3|protein-coding	2.18615	2.13882	2.22932	2.038	2.12078	2.22726	2.19652	2.28289	1.97535	1.86099	2.08538	2.00877	2.2187	1.81677	2.16584	2.15002	2.0417	2.09668	2.41625	2.34636	2.32162	2.1782	2.14556	2.09182	2.12803	2.05883	2.10466	2.2239	2.43087	2.76591	-0.065573	0.272553	0.845455	0.408041	1	1
NM_177387	chr10	8204753	8518825	-	4274	1	Ust|D930010O20Rik|UA2OST|-|10|10 A1|protein-coding	0.870143	0.566109	1.85814	1.82883	1.821	1.63707	1.38361	1.57899	1.39056	1.48278	1.49647	1.37812	0.842049	0.854351	1.21085	1.36616	2.22271	2.0722	1.67683	1.9117	2.06833	2.20468	1.51864	1.41331	0.95704	1.27927	1.26041	1.26882	2.37335	2.01088	-1.4525	-2.86331	0.00392146	2.89592e-11	0.0730761	4.09329e-09
NM_001163743	chr9	44252713	44268187	-	3673	1	Nlrx1|BC034204|NOD9|-|9|9 A5.2|protein-coding	2.03545	1.94236	1.92752	1.93074	2.33855	2.19833	1.81787	2.07081	2.28583	2.01249	2.14407	2.09269	2.29614	2.13709	2.05619	2.09361	2.06555	2.15702	1.93417	1.98316	2.31404	2.15135	2.0265	2.16021	2.15066	2.23851	2.07204	2.00947	1.71264	1.85085	-0.686686	-0.282196	0.0451412	0.411269	0.374564	1
NM_176987	chr13	54503805	54551290	+	4781	1	Simc1|4732471D19Rik|-|13|13 B1|protein-coding	2.70597	2.66935	2.69316	2.58099	2.48772	2.51672	2.35167	2.42112	2.48522	2.15167	2.50554	2.37247	2.71612	2.61986	2.70557	2.60133	2.51929	2.43036	2.4656	2.44114	2.3588	2.1782	2.4313	2.40254	2.62912	2.67158	2.64981	2.41663	2.88889	2.87077	0.554726	0.230757	0.0212909	0.463955	0.235259	1
NM_011317	chr4	129713815	129742303	-	3738	1	Khdrbs1|Sam68|p62|p68|-|4|4 D2.2|protein-coding	3.14805	3.12566	3.17388	3.22271	3.09333	3.06294	3.13113	3.10712	3.0997	3.32377	3.28025	3.31758	3.11714	3.16316	3.03458	3.07708	3.12657	3.06846	3.15864	3.11771	3.13677	3.23744	3.28303	3.28363	3.14932	3.14045	3.10775	3.09079	3.11964	3.17034	-0.12566	-0.0681434	0.468826	0.728464	1	1
NM_001166210	chr16	49057486	49199104	+	6297	1	Myh15|EG667772|-|16|16 B5|protein-coding	0.0515649	0	0	0	0	0	0	0	0	0	0	0	0	0	0	0	0	0.229051	0	0	0	0	0	0	0	0	0	0	0	0	-5.12548e-15	-3.20399	1	0.584024	1	1
NM_001166475	chr15	82059151	82066538	+	4669	1	4930407I10Rik|Gm747|-|15|15 E1|protein-coding	0	0	0.0715893	0	0.179115	0.0352374	0	0	0	0	0	0	0	0	0.150179	0	0	0	0	0.0248911	0	0	0	0	0	0	0	0	0	0.170985	-1.3372	0	0.686767	1	1	1
NM_148413	chr2	22227503	22423370	+	2549	1	Myo3a|9030416P08Rik|-|2|2 A3|protein-coding	0	0	0.0715893	0	0	0	0	0	0	0	0	0	0	0	0	0	0	0	0	0.166155	0	0	0	0	0	0	0	0	0	0	-5.12548e-15	0	1	1	1	1
NM_023456	chr6	49822710	49829505	+	558	1	Npy|0710005A05Rik|-|6 24.04 cM|6 B3|protein-coding	0	0	0.0715893	0	0.0515649	0.121058	0.174648	0	0	0.460865	0.461068	0	0.842049	0.528349	0	0.360662	0	0	0	0	0	0.352845	0	0	1.30791	0.662017	0.941093	0	0	0	0.014316	5.55852	1	0.0479078	1	0.415923
NM_031250	chr13	3940688	3945349	-	1474	1	Ucn3|-|-|13|13 A1|protein-coding	0	0	0	0	0	0	0	0	0	0	0	0	0	0	0	0	0	0	0	0	0	0	0	0	0	0	0	0	0	0	-5.12548e-15	0	1	1	1	1
NM_001011774	chr2	85951065	85952039	+	973	1	Olfr1028|MOR198-3P|MOR198-4|MOR198-6_p|Olfr1534-ps1|-|2|2 D|protein-coding	0	0	0	0	0	0	0	0	0	0	0	0	0	0	0	0	0	0	0	0	0	0	0	0	0	0	0	0	0	0	-5.12548e-15	0	1	1	1	1
NM_030692	chr9	123529882	123592598	+	3411	1	Sacm1l|SAC1|Sac1p|mKIAA0851|-|9 74.08 cM|9 F|protein-coding	2.73386	2.70146	2.66525	2.67668	2.76048	2.79819	2.59851	2.65921	2.59106	2.77737	2.74974	2.5705	2.71794	2.71922	2.74834	2.77709	2.87523	2.82761	2.6886	2.73981	2.51184	2.67679	2.62611	2.66306	2.76445	2.71318	2.83258	2.786	2.76871	2.67436	-0.0725832	-0.193574	0.713519	0.349281	1	1
NM_015755	chr16	90386397	90499553	+	4996	1	Hunk|Bstk1|Mak-v|-|16 C3.3|16 51.71 cM|protein-coding	0	0	0.0715893	0	0	0	0	0	0	0	0	0	0	0	0	0	0	0	0	0	0	0	0.919312	0	0	0	0	0.202179	0	0	-5.12548e-15	2.37131	1	1	1	1
NM_001037749	chr9	119169456	119190393	-	2185	1	Slc22a14|Gm1128|-|9|9 F3|protein-coding	0	0	0	0	0	0	0.0715893	0	0	0	0	0	0	0	0	0	0	0	0.104465	0	0	0	0	0	0	0	0	0	0	0	-5.12548e-15	0	1	1	1	1
NM_026735	chr5	88720871	88758455	+	3163	1	Mob1b|1110003E08Rik|AU015450|B230364F10|Mobkl1a|-|5|5 E2|protein-coding	2.70537	2.69644	2.45348	2.47417	2.67144	2.67137	2.31585	2.37536	2.32223	2.42951	2.48345	2.4442	2.5836	2.69188	2.58582	2.68309	2.79842	2.68209	2.39668	2.31788	2.48131	2.31075	2.46862	2.41648	2.60607	2.66909	2.69416	2.66578	2.64504	2.48734	-0.136797	-0.244139	0.548164	0.290352	1	1
NR_033223	chr11	116593687	116597680	+	1450	1	Aanat|AA-NAT|Nat-2|Nat4|Snat|-|11 81.43 cM|11 E2|protein-coding	0	0.0386445	0	0	0	0.0352374	0	0	0	0	0	0	0	0	0	0	0	0.128819	0	0.166155	0	0	0	0	0	0	0	0	0.564308	0.52734	-2.31068	-2.3393	1	1	1	1
NM_019874	chr4	42953094	42958732	+	2304	1	Dnajb5|1110058L06Rik|AI462558|Hsc40|Hsp40-3|-|4|4 B1|protein-coding	1.49501	1.41755	1.81172	1.63941	1.98658	1.83767	1.47422	1.58477	2.0503	1.8206	1.77805	1.73641	1.41053	1.91999	1.89269	1.94834	2.05343	2.05818	1.63838	1.70585	2.25239	2.07785	1.57852	1.89741	1.85432	1.78269	1.96048	2.13769	1.96422	2.15663	-0.0120183	-0.0391995	0.987614	0.922015	1	1
NM_021278	chrX	167207094	167209218	-	665	1	Tmsb4x|Ptmb4|Tb4|-|X F5|X 78.28 cM|protein-coding	2.74965	2.888	2.75297	2.90202	2.51974	2.43488	3.35175	3.15278	2.82095	3.33486	2.78466	2.77859	2.48522	2.55322	2.25742	2.52916	2.66246	2.53402	3.25603	3.35539	2.82513	3.20411	2.92203	2.86026	2.57309	2.55057	2.56889	2.50271	3.36946	3.40551	-0.214444	-0.262968	0.524405	0.318522	1	1
NM_029553	chr12	98920574	98983238	+	2262	1	Ttc8|0610012F22Rik|AV001447|BBS8|-|12|12 E|protein-coding	2.08225	1.87357	2.02204	2.1064	2.11878	2.14679	2.09575	1.8903	1.53003	2.1064	1.85468	1.92047	1.91753	1.88453	1.92979	1.68755	2.22679	2.11133	1.75919	1.76093	1.65156	1.84843	2.10109	1.74431	1.94762	1.85215	2.06487	1.78124	1.28323	1.13841	-0.989479	-0.776161	0.0147303	0.0572191	0.185193	0.463151
NM_001033499	chr1	170232871	170251587	+	394	1	Sh2d1b2|EAT-2B|Eat2b|Ert|Sh2d1c|-|1|1 H3|protein-coding	0	0	0	0	0	0	0	0	0	0	0	0	0	0	0	0	0	0	0	0	0	0	0	0	0	0	0	0	0	0	-5.12548e-15	0	1	1	1	1
NR_126076	chr1	56018978	56020203	+	422	1	1700003I22Rik|-|-|1|1|ncRNA	0	0	0	0	0	0	0	0	0	0	0	0	0	0	0	0	0	0	0	0	0	0	0	0	0	0	0	0	0	0	-5.12548e-15	0	1	1	1	1
NM_178407	chr5	62602446	62766177	-	7327	1	Arap2|Centd1|Gm148|mKIAA0580|-|5|5 C3.1|protein-coding	2.13408	2.35199	2.74616	2.93331	3.21764	3.26275	2.91647	2.93255	2.94334	3.08914	3.00355	3.02583	3.17362	3.15609	3.22907	3.28496	3.23613	3.24616	2.9449	2.78343	2.83928	2.88938	3.07238	3.00618	3.23785	3.10216	3.30856	3.28013	2.89144	2.85222	-0.000929867	0.112461	0.99658	0.538502	1	1
NM_008902	chr15	97711019	97721150	-	2393	1	Endou|Pp11r|Tcl-30|-|15 F1|15 53.7 cM|protein-coding	0	0.0750664	0.468438	0.535512	1.24448	1.249	0.827873	1.11851	1.57006	0.917524	1.32076	0.917524	0.73053	1.0283	1.39297	0.75128	1.61835	1.64234	1.8801	1.8235	1.32571	1.73575	1.83359	1.74431	0.999821	1.14678	0.97667	1.6373	2.27804	2.41557	-0.30112	-0.789411	0.739211	0.257332	1	0.99978
NM_007922	chrX	20933395	20950608	-	3540	1	Elk1|Elk-1|-|X 16.45 cM|X A1-A3|protein-coding	2.49333	2.36669	2.52437	2.42251	2.41557	2.52303	2.09295	2.32177	2.57801	2.28152	2.31898	2.42664	2.41287	2.47317	2.36544	2.47677	2.50428	2.47855	2.19411	2.05809	2.41993	2.38902	2.50263	2.25795	2.48632	2.52044	2.42515	2.54947	2.08225	2.11282	-0.161208	-0.00339136	0.569165	0.994811	1	1
NM_001244891	chr2	90940397	91019497	+	7796	1	Celf1|1600010O03Rik|AA407467|Brunol2|CUG-BP|CUG-BP1|CUGBP|Cugbp1|D2Wsu101e|HNAB50|NAB50|-|2 E1|2 50.44 cM|protein-coding	3.40434	3.42936	3.39789	3.40022	3.3435	3.36348	3.33607	3.41518	3.3449	3.17317	3.34783	3.2809	3.35695	3.33266	3.29876	3.31473	3.32882	3.35748	3.3298	3.36328	3.26233	3.29357	3.22151	3.32771	3.31549	3.33054	3.3432	3.33502	3.45427	3.40084	-0.225253	-0.0844157	0.156392	0.645296	0.738131	1
NM_027721	chr18	76993200	77047296	-	1657	1	Katnal2|3110023G01Rik|4933439B08Rik|-|18|18 E3|protein-coding	0.286528	0.0750664	0.526914	0.479525	0.772584	0.456058	0.0715893	0.539991	0.61544	0	0.697469	0.446898	0.517185	0.983044	0.198364	0.539991	0.245387	0.128819	0.21719	0	0	0	0.995278	0.943107	0.803821	0.615585	0.70229	0.277836	0	0	-0.944587	1.15835	0.362276	0.42112	1	1
NM_011551	chr11	102304563	102319096	-	4666	1	Ubtf|A930005G04Rik|NOR-90|Tcfubf|UBF|UBF-1|UBF1|-|11|11 D|protein-coding	3.30612	3.23599	3.38895	3.22656	3.17341	3.19396	3.28814	3.32467	3.41956	3.23923	3.41646	3.3368	3.26924	3.26749	3.24951	3.19222	3.0388	3.04935	3.27368	3.24118	3.30658	3.36531	3.32705	3.36224	3.18465	3.2476	3.11842	3.14689	3.10511	3.27381	0.0671751	0.257366	0.685913	0.181782	1	0.855115
NM_019563	chr4	120666563	120667820	+	1255	1	Cited4|MRG-2|Mrg2|-|4 D2.2|4 56.52 cM|protein-coding	0.71354	0.964981	0.0715893	0.745902	1.28445	1.71793	1.37468	0.314352	1.47206	1.38292	0.697469	1.1878	1.12693	1.11464	0.353658	0.779518	1.44427	1.76874	1.93168	0.7733	1.65156	1.09597	1.37982	1.32232	1.46493	1.2312	0.160039	0.841244	0.564308	0.933278	-3.09589	-3.6369	6.16012e-05	9.29618e-06	0.00308675	0.000451928
NM_178726	chr3	69316918	69555396	+	3948	1	Ppm1l|3222401G13|5930404J21Rik|AI481720|AW045850|PP2C|PP2Cepsilon|Pp2ce|Ppp2ce|mKIAA4175|-|3|3 E1|protein-coding	2.10258	2.05009	2.15283	2.2104	2.63068	2.72501	2.11664	2.30902	2.53464	2.40633	2.37398	2.32484	2.27695	2.29192	2.39441	2.24074	2.53529	2.62665	2.16584	2.05809	2.63943	2.47046	2.50125	2.49499	2.33411	2.43989	2.35162	2.47026	1.79138	1.86542	-1.27424	-0.624993	4.82018e-06	0.0191705	0.000332022	0.231953
NM_025514	chr10	59987909	60003112	-	1323	1	Anapc16|2310005G07Rik|APC16|D10Ertd641e|-|10 B4|10 29.66 cM|protein-coding	2.4418	2.3108	2.29327	2.37575	2.43003	2.40246	2.63325	2.51851	2.29123	2.5713	2.40471	2.27695	2.41705	2.3793	2.37063	2.36658	2.44287	2.53283	2.48075	2.74062	2.51469	2.51633	2.53984	2.28574	2.45218	2.45122	2.45501	2.43653	2.7941	2.7004	-0.175824	-0.176296	0.511959	0.508268	1	1
NM_019814	chr9	121848560	121858000	-	1867	1	Higd1a|2210020B17Rik|7420700H20Rik|AI303276|AW049839|HIMP1|Hig1|-|9|9 F4|protein-coding	1.18353	1.30337	1.54911	1.26398	1.47522	1.249	1.95294	1.71513	1.57006	1.8246	1.50966	1.85093	1.425	1.1516	1.24808	1.40857	1.35064	1.61447	1.92473	1.92807	1.71473	1.76689	1.49195	1.4881	1.21197	1.30326	1.40778	1.51371	1.83634	1.82414	-0.213659	-0.157541	0.72809	0.761984	1	1
NM_001037742	chr1	57388244	57406674	-	1403	1	Tyw5|1110034B05Rik|-|1|1 C1.3|protein-coding	1.57322	1.52025	1.65437	1.71566	1.90062	1.77199	1.9968	1.82343	0.911369	2.16971	1.61082	1.80487	1.69846	1.72028	1.88703	1.59792	2.0417	1.8368	1.82028	1.99694	1.87246	1.66873	1.75665	1.57302	1.68705	1.58775	1.78228	1.74907	2.35094	2.11701	-0.271337	-0.631045	0.580925	0.122541	1	0.702086
NR_073451	chrX	120290327	120910618	+	8774	1	Pcdh11x|PCDHX|PCDHX11|Pcdh11|-|X|X E2|protein-coding	0	0	0	0	0.504285	0.121058	0	0	0	0	0	0	0	0.640235	0	0	1.2068	1.1302	0.104465	0	0	0.352845	0	0	0	0	0	0	0	1.13841	-4.83753	-7.4993	0.0526905	8.15445e-08	0.409087	6.15435e-06
NM_001166629	chr17	6306344	6317474	-	4938	1	Dynlt1a|-|-|17|17|protein-coding	0.780353	0.95154	1.15681	1.11851	1.44566	1.68091	1.38944	1.48234	1.40181	1.32577	1.12045	1.31559	1.15894	1.30347	1.46083	1.39201	1.8185	1.65084	1.62441	1.72779	1.53048	1.35391	1.46264	1.20121	1.633	1.31369	1.54911	1.57572	2.02962	2.04977	-0.494637	-0.590132	0.326566	0.178675	1	0.848872
NM_001001810	chr2	88864607	88865530	+	922	1	Olfr1206|MOR230-3|Olfr1206-ps1|Olfr1207|Olfr1207-ps1|-|2|2 E1|protein-coding	0	0	0	0	0	0	0	0	0	0	0	0	0	0	0	0	0	0	0	0	0	0	0	0	0	0	0	0	0	0	-5.12548e-15	0	1	1	1	1
NM_001281974	chr8	11611581	11635757	-	2394	1	Ankrd10|4833425P12Rik|AW549277|-|8|8 A1.1|protein-coding	3.00272	2.98843	3.07624	3.09222	2.90846	2.85954	3.3072	3.24535	2.93548	3.14159	2.97875	3.02111	2.93068	2.81307	2.92864	2.88837	2.89602	2.90003	3.27394	3.31501	2.92099	3.06312	3.14409	2.98996	2.87602	2.85149	2.93419	2.86516	3.10969	3.13428	0.0577507	-0.0332723	0.761378	0.87028	1	1
NM_178756	chr4	49059462	49340261	+	3752	1	Plppr1|E130309F12Rik|Lppr1|PRG-3|mKIAA4247|-|4|4 B1|protein-coding	0.0515649	0	0	0	0	0	0	0	0	0	0	0	0	0	0	0	0	0	0	0	0	0	0	0	0	0	0	0	0	0.455854	-5.12548e-15	0	1	1	1	1
NR_033171	chrX	15110586	15111489	-	903	1	Ppp1r2-ps9|4930403L05Rik|-|X|X A1.1|pseudo	0	0	0	0	0	0	0	0	0	0	0	0	0	0	0	0	0	0	0	0	0	0	0	0	0	0	0	0	0	0	-5.12548e-15	0	1	1	1	1
NM_001166067	chr6	83237375	83304945	+	5097	1	Slc4a5|C330006M16|C330016K18Rik|-|6|6 C3|protein-coding	0.0515649	0.1177	0.0715893	0.0532121	0	0.121058	0	0.120083	0	0	0.461068	0	0	0	0.448521	0	0	0.229051	0	0.0487929	0	0	0	0	0	0	0	0	0	0	0.974807	-3.20396	0.791067	0.583962	1	1
NM_173751	chr10	78574500	78584502	+	2311	1	Ilvbl|5830463I21|AI415009|-|10 C1|10 39.72 cM|protein-coding	2.04687	1.85291	1.9559	1.87446	2.07174	2.1835	2.00991	2.35327	2.13449	2.19172	2.02477	2.04077	2.03953	1.87008	2.11854	1.97084	1.99138	2.26583	2.24508	2.31642	2.12448	2.24839	2.14197	2.24501	2.01581	2.03278	2.25351	1.90625	2.20588	2.09805	-0.275763	-0.154259	0.45902	0.739858	1	1
NM_173430	chr7	16809267	16816732	-	2801	1	Fkrp|A830029B19Rik|AI842067|AI847300|LGMD1I|MDC1C|-|7|7 A2|protein-coding	2.52888	2.5152	2.62642	2.58332	2.5645	2.56025	2.50271	2.51094	2.55566	2.44249	2.56832	2.66518	2.4624	2.5742	2.43075	2.45448	2.53877	2.50501	2.56339	2.45566	2.59106	2.6108	2.57447	2.6002	2.51633	2.53473	2.46754	2.4113	2.34711	2.4468	-0.421145	-0.310528	0.084516	0.228244	0.531277	0.943166
NR_046185	chr15	40511322	40527277	-	1456	1	Gm16294|EG432945|OTTMUSG00000033304|-|15|15 B3.1|ncRNA	0	0	0	0	0	0	0	0	0	0	0	0	0	0	0	0	0	0	0	0	0	0	0	0	0	0	0	0	0	0	-5.12548e-15	0	1	1	1	1
NM_172841	chr1	12866550	12991135	-	8500	1	Slco5a1|4732454B15|A630033C23Rik|AA407151|-|1|1 A3|protein-coding	0.71354	0.704101	1.48214	1.36238	1.93329	1.87676	1.30414	1.53804	1.24183	1.34048	1.735	1.67643	2.23166	2.44798	2.25307	2.31441	1.79279	1.71033	1.54577	1.42466	1.66034	1.58886	0	1.83164	2.23761	2.4667	2.36745	2.31259	1.71264	1.83359	1.24755	1.90237	0.000214076	1.81365e-08	0.00812858	1.51881e-06
NM_001164525	chr1	171419033	171420352	+	545	1	Tstd1|AV065366|EG226654|Gm4848|KAT|-|1|1 H3|protein-coding	0.350665	0.322858	0.753057	0.924221	0.772584	1.11851	0.982593	1.48234	0	0.460865	0.697469	0	0.826245	0	0.740772	1.1516	1.00926	1.03108	1.3705	1.50268	0.963873	0.92084	1.327	0	0.179115	0.662017	1.21902	0.950775	1.38317	1.86989	-0.0771354	0.235293	0.949485	0.727316	1	1
NM_001161610	chr4	88800320	88800868	+	547	2	Gm13287|OTTMUSG00000011285|-|4 C4|4|protein-coding	0	0	0	0	0	0	0	0	0	0	0	0	0	0	0	0	0	0	0	0	0	0	0	0	0	0	0	0	0	0	-5.12548e-15	0	1	1	1	1
NM_021284	chr6	145216699	145250231	-	4663	1	Kras|AI929937|K-ras|Ki-ras|Kras-2|Kras2|p21B|ras|-|6 77.37 cM|6 G2|protein-coding	2.80836	2.77606	2.83091	2.81236	2.9626	2.91356	2.92012	2.86085	2.82549	2.89023	2.88673	2.93748	3.0244	3.10297	3.0527	3.08027	2.99743	2.91983	2.8438	2.85192	2.7879	2.73632	2.95398	2.91215	3.06828	3.02118	3.11108	3.03039	3.162	3.04462	0.402882	0.344592	0.0246666	0.0969207	0.259095	0.622807
NM_029091	chr17	46630631	46645144	-	2304	1	Klc4|1200014P03Rik|AA408085|AW146303|Knsl8|-|17|17 C|protein-coding	2.06066	1.86167	1.86112	1.89857	2.10053	2.23203	2.08362	2.21605	2.17093	1.78096	2.08125	1.92881	2.11387	1.9355	2.01781	2.0789	1.93435	2.08893	1.99653	2.09764	2.37342	2.01206	2.11653	2.21547	2.03197	2.14481	1.89304	1.92324	2.02429	2.21163	-0.408563	-0.40317	0.239113	0.284541	0.906093	1
NM_025723	chr3	108940084	108960776	+	2088	1	Henmt1|4921515J06Rik|Hen1|mHEN1|-|3|3 G1|protein-coding	0	0	0	0.0532121	0.421755	0.612606	0.0715893	0.063764	1.08072	0.575331	0	0	0	0	0	0	0	0.128819	0.104465	0	1.09886	0.210629	0	0	0	0.854212	0.828074	0	0.872591	0	-5.47584	2.82261	0.00925289	0.171883	0.135323	0.834599
NM_181750	chr1	128103306	128237735	+	4783	1	R3hdm1|R3hdm|-|1|1 E4|protein-coding	3.46722	3.43307	3.39056	3.40219	3.44379	3.42897	3.3998	3.40063	3.42415	3.23718	3.35713	3.35058	3.50956	3.52316	3.49731	3.45638	3.47005	3.45427	3.38288	3.3377	3.39617	3.26144	3.35539	3.27434	3.53548	3.50109	3.52485	3.47533	3.34982	3.39907	0.0623884	0.0621528	0.685573	0.725603	1	1
NM_145926	chr11	50225335	50235103	+	2412	1	Mgat4b|AA407995|GnTIVb|-|11|11 B1.3|protein-coding	2.70047	2.60216	2.73524	2.55139	2.5981	2.52939	2.60638	2.60181	2.75191	2.30504	2.75579	2.67337	2.67137	2.64088	2.63049	2.54266	2.43239	2.40628	2.63391	2.58882	2.5983	2.5236	2.69605	2.70253	2.58265	2.64571	2.45501	2.43818	2.32445	2.13633	0.0902335	0.0663418	0.715024	0.802377	1	1
NM_153405	chr2	76369984	76383767	+	1885	1	Rbm45|Drb1|Drbp1|G430095G15Rik|-|2|2 C3|protein-coding	2.39884	2.33701	2.49186	2.40449	2.62034	2.62393	2.42355	2.40727	2.65768	2.47281	2.64645	2.65314	2.51354	2.52031	2.5579	2.60071	2.53259	2.57649	2.41999	2.45295	2.57649	2.61175	2.63805	2.62906	2.53395	2.52564	2.54437	2.53677	2.51347	2.46002	-0.156665	-0.0658908	0.49353	0.787584	1	1
NR_030495	chrX	7237683	7237774	-	91	1	Mir500|Mirn500|mir-500|mmu-mir-500|-|X|X|ncRNA	0	0	0	0	0	0	0	0	0	0	0	0	0	0	0	0	0	0	0	0	0	0	0	0	0	0	0	0	0.226166	0	-5.12548e-15	0	1	1	1	1
NR_045905	chr3	5177824	5220823	-	779	1	2700069I18Rik|-|-|3|3|ncRNA	0	0	0	0	0	0	0	0	0	0	0	0	0	0	0	0	0	0	0	0	0	0	0	0	0	0	0	0	0	0	-5.12548e-15	0	1	1	1	1
NM_029231	chr11	70392881	70410031	-	3421	1	Pelp1|4930563C04Rik|MNAR|-|11|11 B3|protein-coding	3.0243	2.89113	3.0866	2.89362	2.8404	2.9016	2.87054	3.00406	3.0374	2.74243	3.04204	3.02718	3.00946	2.99277	2.9413	2.88401	2.74033	2.78298	2.75946	2.83592	3.07319	2.89068	2.90294	3.03567	3.00811	3.04013	2.86688	2.78917	2.60693	2.67151	0.122148	0.20923	0.528939	0.325212	1	1
NR_030416	chr7	142577064	142577147	-	83	1	Mir675|Mirn675|mir-675|mmu-mir-675|-|7|7|ncRNA	0.110892	0	0	0	0	0	0	0	0	0	0	0	0	0	0	0	0	0	0	0	0	0	0	0	0	0	0	0	0	0	-5.12548e-15	0	1	1	1	1
NM_027986	chr14	59563945	59597959	-	2236	1	Cdadc1|2310010M10Rik|AI449174|AI463398|BB130816|NYD-SP15|-|14|14 D1|protein-coding	2.43785	2.46839	2.3869	2.46439	2.45381	2.49631	2.35167	2.49149	2.35354	2.3292	2.55538	2.45766	2.3398	2.40505	2.38937	2.44064	2.47461	2.45799	2.3457	2.53503	2.37901	2.28294	2.48268	2.33644	2.37555	2.40471	2.32585	2.45437	2.50149	2.34377	-0.194138	-0.272498	0.457567	0.318506	1	1
NM_019986	chr13	64161866	64186537	+	2557	1	Habp4|4933413D03Rik|4933428J01Rik|-|13 B3|13 33.26 cM|protein-coding	1.92838	1.81945	1.78685	1.78823	1.57174	1.80286	1.72753	1.7348	1.65108	1.70039	1.85468	1.65792	1.58925	1.8876	1.84438	1.6106	1.72272	1.53672	1.6284	1.88275	1.98442	1.73575	1.64147	1.67746	1.80441	1.98071	1.60882	1.77127	1.37545	1.551	0.102078	0.121879	0.846104	0.796339	1	1
NM_207708	chr15	80091334	80119501	+	4184	1	Syngr1|R75468|Syngr1b|p29|-|15|15 E1|protein-coding	1.60001	1.40116	1.20404	1.03108	0.366572	0.612606	0.897879	1.15272	1.26882	1.19125	1.05396	0.840249	0.950376	0.961621	0.933278	0	0.485084	0.460662	1.14703	1.2082	0.7089	0.92084	0	1.04245	1.01332	0.615585	0.461068	0	0.226166	0.361168	0.307599	-1.10894	0.857605	0.433852	1	1
NM_011613	chr14	78277446	78308043	-	2228	1	Tnfsf11|Ly109l|ODF|OPG|OPGL|RANKL|Trance|-|14 D3|14 41.26 cM|protein-coding	0.286528	0.495112	0.352845	0	1.86522	1.72113	1.61419	1.50151	1.48864	1.36383	1.78439	1.97201	0.879749	1.42817	1.33021	0.99851	2.17738	1.83155	1.93621	1.85627	1.82657	1.45869	2.16078	1.93755	1.54051	1.78996	1.30522	0.202179	0	0.361168	-1.95635	-3.21781	0.000563792	0.000275704	0.0172665	0.00871032
NM_025914	chr10	89711973	89732295	-	1690	1	Actr6|2010200J04Rik|AU044443|Arp6|ArpX|CDA12|-|10|10 C2|protein-coding	1.59414	1.45337	1.62861	1.59596	1.92385	1.91738	2.15971	1.99958	1.65108	2.22845	1.66604	1.7656	1.56919	2.01149	2.00947	1.95779	2.06982	1.91568	2.02858	2.1404	1.57343	1.90786	2.10833	1.7236	1.91262	1.96691	2.02331	1.9713	2.31094	2.18508	0.188894	-0.0517189	0.620321	0.903714	1	1
NR_077219	chr16	91465104	91470123	+	776	1	A930006K02Rik|-|-|16|16|ncRNA	0.90883	1.09879	1.08079	1.32063	1.68506	1.5328	1.59596	1.73185	1.05644	1.46581	1.51979	1.06948	1.41966	0.840249	1.22192	1.38621	1.76076	1.97997	1.68541	1.96088	1.23386	1.49181	1.79433	1.43207	1.29134	0.886783	1.75374	1.92324	1.81591	1.92067	-0.987153	-0.16966	0.0517443	0.692109	0.405416	1
NM_001085491	chr4	129491190	129491956	+	553	1	Fam229a|1700125D06Rik|-|4|4 D2.2|protein-coding	0	0.1177	0.205057	0.0532121	0	0	0	0	0	0	0	0	0	0	0	0	0	0.128819	0.371681	0	0	0	0	0	0.286528	0	0	0	0	0.52734	-5.12548e-15	-2.33928	1	1	1	1
NM_026868	chr8	9977717	9992154	+	5175	1	Abhd13|1110065L07Rik|AI463703|AI788994|-|8|8 A2|protein-coding	2.44791	2.40456	2.4306	2.41986	2.6099	2.6537	2.35167	2.48256	2.51105	2.59963	2.52376	2.40593	2.39095	2.58147	2.60522	2.57042	2.73425	2.70025	2.47046	2.53607	2.29664	2.48551	2.243	2.56995	2.61199	2.58123	2.62955	2.60396	2.76194	2.75079	-0.153797	-0.377548	0.497658	0.087563	1	0.588397
NM_001123362	chr2	31640037	31655795	+	2464	1	Prdm12|Gm998|-|2|2 B|protein-coding	0	0	0	0	0	0	0	0	0	0	0	0	0	0	0	0	0	0	0	0	0	0	0	0	0	0	0	0	0	0	-5.12548e-15	0	1	1	1	1
NM_021432	chr6	58905233	58907126	-	1891	1	Nap1l5|1110020M21Rik|-|6|6 C1|protein-coding	0	0	0	0	0	0.354472	0.174648	0.573265	0	0	0	1.06948	0	0.177171	0	0.314822	0	0.128819	0.576904	0	0	0	0	0	0	0	0	0.277836	0	0	-0.383554	0.900557	1	1	1	1
NM_028296	chr11	93099290	93601751	+	3325	1	Car10|2700029L05Rik|BB085816|Ca10|-|11|11 C|protein-coding	0	0	0	0.0532121	0	0	0	0	0	0	0	0	0	0	0	0	0	0	0	0	0	0	0	0	0.179115	0	0	0	0	0	-5.12548e-15	0	1	1	1	1
NM_026107	chr11	65807175	65829239	+	2361	1	Zkscan6|1700128E15Rik|D11Ertd714e|KOX11|Zfp535|Znf18|-|11 B3|11 40.53 cM|protein-coding	2.15485	2.05735	2.05646	2.04446	2.06934	2.12309	2.04776	2.06741	1.99294	2.24146	2.00311	2.12276	1.96788	1.96017	2.00681	1.93503	2.01689	2.10791	2.13895	2.10891	2.00356	2.16261	1.7811	2.21818	2.03347	2.06574	1.96048	1.85943	2.02113	2.23712	-0.415886	-0.532779	0.241759	0.149054	0.911321	0.774836
NM_001163754	chr1	185204168	185286746	+	6951	1	Rab3gap2|1110059F07Rik|2010002H18Rik|5830469C09|AI851069|AW743433|RAB3-GAP150|mKIAA0839|-|1|1 H5|protein-coding	3.19245	3.22445	3.14477	3.15289	3.07515	3.0923	3.01716	3.03748	2.96846	2.84294	2.94919	3.00679	3.09333	3.06741	3.17689	3.09516	3.00397	3.03784	2.98092	2.89782	2.8995	2.92059	2.80271	2.85117	2.98731	2.96377	2.99248	3.05457	3.01534	2.9496	0.132851	-0.0308766	0.444337	0.881672	1	1
NM_010291	chr4	127354809	127358164	-	1700	1	Gjb5|Cnx31.1|Cx31.1|Gjb-5|-|4 D2.2|4 61.51 cM|protein-coding	0.0515649	0.0386445	0	0.17807	0	0	0.314822	0	0	0	0	1.1878	0	0	0	0	0.485084	0.128819	0.940692	0.446898	1.1783	0.352845	0	0	0	0	0	0	0	0	-5.12548e-15	-4.58184	1	0.0886133	1	0.592367
NM_133797	chr13	54551218	54565382	-	2663	1	4833439L19Rik|4930558H15Rik|C81457|Kiaa1191|P33monox|-|13|13 B1|protein-coding	2.79487	2.81015	2.77083	2.76798	2.79308	2.81299	2.83314	2.70118	2.92986	2.92717	2.82481	2.90166	2.89904	2.98731	2.93143	2.89702	2.8846	2.8688	2.83936	2.82362	2.91001	2.79969	2.9147	2.80569	2.97891	2.95668	2.94837	2.84766	3.09679	3.18625	0.36599	0.0314663	0.0521567	0.883005	0.407733	1
NR_001461	chr7	143213111	143296547	-	83436	1	Kcnq1ot1|Kvlqt1-as|Lit1|Tssc8|-|7 F5|7 88.15 cM|ncRNA	4.07567	4.15322	3.88885	4.07567	3.81905	3.96149	3.89626	4.01082	2.98636	3.53515	3.17958	3.41435	3.81447	3.91898	3.97653	4.10269	4.01082	3.87838	3.7866	3.81905	2.95532	3.28104	3.42086	3.07427	3.64476	3.5214	4.05744	4.01082	3.79474	3.70503	0.337278	0.164192	0.115044	0.402766	0.629061	1
NM_009818	chr18	35118912	35254775	+	3656	1	Ctnna1|2010010M04Rik|AA517462|AI988031|Catna1|-|18 B1|18 18.89 cM|protein-coding	2.9708	2.94927	2.90933	2.85222	3.01253	3.02642	2.75597	2.79903	2.99751	2.78856	2.90143	2.94019	2.95633	3.00001	2.95925	3.12405	2.9982	2.99126	2.71836	2.64731	3.03871	3.05081	3.01775	2.94191	2.97643	2.97411	2.96854	3.11179	3.05195	2.87706	0.0524266	0.145306	0.803833	0.522117	1	1
NM_010489	chr9	107569163	107572778	+	1843	1	Hyal2|AI256841|AU020858|AW555733|-|9 F1|9 58.12 cM|protein-coding	2.14246	1.97362	2.28356	2.14723	2.38302	2.18695	2.15345	2.15469	2.3345	2.34886	2.31291	2.14934	2.52468	2.53939	2.41999	2.32223	2.20296	2.11916	2.08964	2.1704	2.40387	2.24274	2.48594	2.32818	2.42229	2.51149	2.32046	2.19243	1.74645	1.77242	0.260446	0.322193	0.433739	0.332394	1	1
NM_028054	chr2	119208720	119217050	+	1910	1	Zfyve19|1500041L05Rik|ANCHR|-|2|2 E5|protein-coding	2.20485	2.23533	2.356	2.31976	2.24343	2.25006	2.57952	2.55711	2.27149	2.15891	2.26595	2.38334	2.20115	2.30462	2.23818	2.19789	2.11027	2.23291	2.4723	2.58041	2.406	2.39087	2.35403	2.273	2.27853	2.1868	2.27475	2.27449	2.44255	2.45101	-0.0871577	0.305046	0.790332	0.337627	1	1
NM_010846	chr16	97447037	97462905	-	2777	1	Mx1|AI893580|Mx|Mx-1|-|16 C4|16 57.46 cM|protein-coding	1.18353	1.72177	1.66116	2.05646	2.12299	2.19535	2.2326	2.05717	1.97274	1.86099	1.89248	2.13171	1.7973	1.83455	1.91753	2.05343	2.15379	2.22926	2.25153	2.19036	1.82657	1.99432	2.04446	2.15533	1.86105	1.70001	2.20087	2.21645	1.40096	1.95404	-0.559423	0.0124572	0.114815	0.981852	0.628146	1
NM_029738	chr16	3909009	3941147	+	1581	1	Cluap1|2310030D15Rik|2610111M03Rik|-|16|16 A1|protein-coding	2.26861	2.25033	2.20782	2.34201	2.26308	2.31323	2.53254	2.51201	2.3958	2.35928	2.239	2.24074	2.25418	2.2242	2.24238	2.18162	2.21669	2.23086	2.52817	2.46292	2.09006	2.21424	2.21275	2.09612	1.97551	2.04286	2.10701	2.2787	2.41787	2.20569	-0.257047	-0.131572	0.406552	0.68626	1	1
NM_027402	chr4	129137060	129144593	+	2694	1	Fndc5|1500001L03Rik|AI836596|C87088|PeP|Pxp|-|4|4 D2.2|protein-coding	0	0.0386445	0	0	0	0	0	0.063764	0	0	0	0	0	0.713786	0	0	0	0.128819	0	0	0	0	0	0	0	0	0	0	0	0	-5.12548e-15	-2.33927	1	1	1	1
NM_001310660	chr7	31263736	31265935	+	521	1	Scgb2b1|Abpbg1|Gm4677|-|7|7 B1|protein-coding	0	0	0	0	0	0	0	0	0	0	0	0	0	0	0	0	0	0	0	0	0	0	0	0	0	0	0	0	0	0	-5.12548e-15	0	1	1	1	1
NM_146784	chr9	38657458	38658390	-	931	1	Olfr916|MOR168-1|-|9|9 A5|protein-coding	0	0	0	0	0	0	0	0	0	0	0	0	0	0	0	0	0	0	0	0	0	0	0	0	0	0	0	0	0	0	-5.12548e-15	0	1	1	1	1
NM_183190	chr19	11273866	11283813	-	938	1	Ms4a5|-|-|19|19 A|protein-coding	0	0	0	0	0	0	0	0	0	0	0	0	0	0	0	0	0	0	0	0	0	0	0	0	0	0	0	0	0	0	-5.12548e-15	0	1	1	1	1
NM_001163300	chr17	56584982	56606294	+	3160	1	Safb|3110021E02Rik|5330423C17Rik|AU018122|D18386|E130307D12|HAP|HET|SAF-B1|SAFB1|-|17|17 D|protein-coding	2.89402	2.81342	2.89968	2.84171	2.77326	2.83936	2.94977	3.09181	2.8957	2.67166	2.91399	2.9002	2.85157	2.78931	2.86197	2.82257	2.64555	2.72205	3.01349	3.01668	3.03714	2.88171	2.85157	2.91318	2.79989	2.79381	2.82722	2.81805	2.93927	3.11163	0.108945	0.450894	0.582572	0.0353856	1	0.345975
NM_147099	chr7	103564324	103565277	-	952	1	Olfr616|MOR19-1|-|7|7 E3|protein-coding	0	0	0	0	0	0	0	0	0	0	0	0	0	0	0	0	0	0	0	0	0	0	0	0	0	0	0	0	0	0	-5.12548e-15	0	1	1	1	1
NM_201239	chr14	51096000	51106151	+	1815	1	Rnase4|C730049F20Rik|Rab1|-|14|14 C1|protein-coding	1.01724	0.836614	1.34148	1.27867	1.54023	1.49485	1.56239	1.53804	1.20967	1.64599	1.49647	1.56982	1.50747	1.39417	1.28125	1.0886	1.4383	1.70661	1.53586	1.67217	1.58817	1.78288	1.9991	1.735	1.30791	1.75357	1.23204	0.999985	2.19258	1.81043	-1.08495	-1.54188	0.0420897	0.00819633	0.359239	0.125895
NM_008442	chr13	106960585	107022114	-	4184	1	Kif2a|C530030B14Rik|Kif2|Kns2|M-kinesin|-|13|13 F|protein-coding	3.04351	3.03512	3.00665	2.99619	2.95998	2.9117	2.89871	2.93564	2.89996	2.92573	2.97466	2.92445	2.96164	2.99826	2.93741	2.92834	3.08405	2.982	2.92819	3.07137	2.84103	2.8931	2.81214	2.8723	2.97054	2.89233	2.97612	2.95371	3.13113	2.96496	-0.044503	-0.300417	0.807644	0.152191	1	0.784634
NM_027843	chr3	69222419	69223618	+	1197	1	Arl14|9130014L17Rik|Arf7|-|3|3 E3|protein-coding	0	0	0	0	0	0	0	0	0	0	0	0	0	0	0	0	0	0.128819	0	0	0	0	0	0	0	0	0.264963	0.202179	0	0	-5.12548e-15	1.38867	1	0.686818	1	1
NM_029942	chr18	41875696	41951194	-	715	1	Prelid2|1700003A01Rik|C330008K14Rik|-|18|18 B3|protein-coding	1.19118	1.19696	1.1452	1.16307	0.622244	0.924019	1.34592	1.09893	0.725042	1.76373	1.12045	0.840249	1.03826	0.177171	1.00945	1.35642	1.04801	0.740772	1.09349	1.28349	1.2068	1.00328	0	1.23705	0.983967	0.662017	1.15006	0.752275	1.56126	1.46721	1.23333	0.147517	0.0965576	0.882462	0.570182	1
NM_177469	chr7	139834174	139878088	+	4748	1	Adgra1|2900059M17Rik|D7Ertd680e|Gpr123|-|7 F4|7 84.89 cM|protein-coding	0	0	0	0	0	0.121058	0	0	0	0	0	0	0	0	0	0	0	0	0	0	0	0	0	0	0.385175	0	0	0	0	0	-3.15869	0	0.585808	1	1	1
NM_019953	chr10	128322459	128327187	+	1009	1	Cnpy2|5330432A10Rik|AW229003|D10Bwg1546e|Tmem4|Zsig9|-|10 D3|10 76.52 cM|protein-coding	2.38128	2.44364	2.41792	2.38613	2.25944	2.23359	2.71395	2.44364	2.52679	2.80206	2.60512	2.54514	2.33536	2.36073	2.22508	2.28185	2.2639	2.28508	2.58538	2.70246	2.46272	2.67536	2.61473	2.59816	2.29469	2.40933	2.38713	2.28766	2.43155	2.44108	0.0322942	0.211498	0.923727	0.481204	1	1
NR_037209	chr7	61726249	61726328	-	79	1	Mir344d-3|mir-344d-3|mmu-mir-344d-3|-|7|7 34.28 cM|ncRNA	0	0	0	0	0	0	0	0	0	0	0	0	0	0	0	0	0	0	0	0	0	0	0	0	0	0	0	0	0	0	-5.12548e-15	0	1	1	1	1
NM_009324	chr11	85832615	85841948	+	3553	1	Tbx2|-|-|11 C|11 51.34 cM|protein-coding	0.286528	0.415889	0.468438	0.691906	0.421755	0.302409	0.582794	0.408326	0	0	0	0	0.19229	0	0	0.99851	0.526914	0.683155	0.630303	0.322858	0	0	0	0.552281	0	0.699972	0.264963	0	0.938396	0.990583	0.788114	-2.5413	0.611297	0.0447583	1	0.402034
NM_022889	chr11	3963975	3980004	+	2894	1	Pes1|-|-|11|11 A1|protein-coding	2.66549	2.69644	2.76764	2.663	2.58421	2.57147	2.77098	2.64961	2.74939	2.61421	2.855	2.82722	2.84724	2.80292	2.74084	2.6385	2.50581	2.5165	2.69045	2.62599	2.745	2.74062	2.73999	2.74794	2.70581	2.78159	2.58862	2.53065	2.60098	2.66977	0.396535	0.168214	0.0869049	0.497041	0.540184	1
NM_009034	chr9	98490537	98509771	+	666	1	Rbp2|Crbp-2|CrbpII|Rbp-2|-|9 E3.3|9 51.37 cM|protein-coding	0.0248911	0	0.151266	0.122051	0	0	0	0	0	0	0.461068	0	0	0	0	0	0	0	0	0	0	0	0	0	0	0	0	0	0.564308	0.681449	-5.12548e-15	0	1	1	1	1
NM_199225	chr11	114956278	114960417	-	685	1	Cd300c|Clm6|-|11|11 E2|protein-coding	0	0	0	0.386637	1.16618	1.33287	1.21699	0.76131	1.15347	1.03146	1.20378	1.23412	0.595964	0.854351	0.80051	1.45986	1.76967	1.57283	1.28758	1.2557	1.58817	1.52982	1.327	1.58968	0.827873	1.57333	1.30522	1.90862	0.696491	1.01751	-0.199064	-0.055603	0.829184	0.941561	1	1
NM_027041	chr4	34711332	34730206	-	1703	1	Cfap206|1700003M02Rik|AU024269|-|4|4 A5|protein-coding	0	0	0	0	0	0	0	0	0	0	0	0	0	0	0	0	0	0	0	0	0	0	0	0	0	0	0	0	0	0	-5.12548e-15	0	1	1	1	1
NM_153319	chrX	145446424	145487639	-	6946	1	Amot|CAG-2|D0Kist1|Sii6|-|X|X F2|protein-coding	2.39884	2.28766	2.28874	2.27865	2.404	2.21926	1.83825	1.95552	2.21237	1.72003	2.19302	2.02331	2.31458	2.60175	2.43177	2.77901	2.21339	2.21359	1.28071	1.74421	2.1722	1.97672	1.88669	1.93755	2.20854	2.38571	2.27558	2.55592	1.83003	1.67666	1.12584	0.781931	0.00349223	0.0236747	0.0672935	0.268764
NM_183249	chr11	83746940	83752646	+	433	1	Wfdc21|1100001G20Rik|Wdnm1-like|-|11|11 C|protein-coding	0	0	0	0	0	0	0	0.063764	0	0	0	0	0	0	0	0	0	0	0	0	0	0.352845	0	0.552281	0	0	0	0	1.30586	1.31886	-5.12548e-15	0	1	1	1	1
NM_146936	chr19	11828077	11829024	-	946	1	Olfr1417|MOR266-2|-|19|19 C1|protein-coding	0	0	0	0.0532121	0	0	0	0	0	0	0	0	0	0	0	0	0	0	0	0	0	0	0	0	0	0	0	0	0	0	-5.12548e-15	0	1	1	1	1
NM_001024846	chr11	49203500	49218816	+	4020	1	Zfp62|-|-|11 B1.2|11 29.23 cM|protein-coding	2.97816	2.93548	3.00297	3.03855	3.21844	3.2032	2.9855	3.16423	3.03448	3.21612	2.97147	2.92523	2.96267	2.97634	3.05818	3.10297	3.31409	3.27051	3.01328	3.17126	2.79575	3.00042	2.88007	2.95398	2.99033	2.93788	3.18718	3.13765	3.10268	2.96759	-0.495132	-0.525096	0.00304809	0.00551184	0.0608448	0.0942678
NM_028900	chr6	28416603	28421724	-	4134	1	Gcc1|4932417P04Rik|-|6|6 A3|protein-coding	2.164	2.12461	2.3194	2.16706	2.41852	2.45168	2.1649	2.26124	2.33544	2.24939	2.31101	2.22302	2.42717	2.43533	2.46369	2.37522	2.31184	2.39491	2.23569	2.13408	2.64823	2.4964	2.57058	2.47368	2.42996	2.404	2.37555	2.46067	2.19417	2.29212	-0.0367338	0.207056	0.894954	0.459739	1	1
NR_045707	chr6	142814231	142833494	+	2452	1	Gm7457|EG665037|ENSMUSG00000072683|-|6|6 G3|ncRNA	0	0	0	0.0532121	0.179115	0.121058	0	0	0	0	0	0	0	0	0	0	0	0	0	0	0	0.578383	0	0	0	0	0	0	0.415889	0	-4.07021	0	0.193902	1	0.820692	1
NM_028474	chr17	42315947	42507741	+	6884	1	Ptchd4|3110082D06Rik|Gm321|-|17|17 B3|protein-coding	0.0515649	0.0386445	0	0	0	0	0	0	0	0	0	0	0	0	0	0	0	0	0	0	0	0	0	0	0	0	0	0	0	0	-5.12548e-15	0	1	1	1	1
NR_045156	chr13	47910435	47934301	+	3499	1	G630093K05Rik|-|-|13|13 A5|ncRNA	0	0	0	0	0	0	0	0	0	0	0	0	0	0	0	0	0	0	0	0	0	0	0	0	0	0	0	0	0	0	-5.12548e-15	0	1	1	1	1
NR_045440	chrX	46267559	46328911	-	766	1	4930515L19Rik|-|-|X|X|ncRNA	0	0	0	0	0	0	0	0	0	0	0	0	0	0	0	0	0	0	0	0	0	0	0	0	0	0	0	0	0	0	-5.12548e-15	0	1	1	1	1
NM_019575	chr10	80602882	80615783	+	1793	1	Scamp4|2410022D05Rik|AI448940|AU022392|AW742369|Sc4|-|10|10 C1|protein-coding	2.70903	2.66137	2.86716	2.70246	2.67979	2.67137	2.68887	2.7407	2.79863	2.63545	2.8066	2.73579	2.84697	2.7891	2.69154	2.56925	2.62565	2.68691	2.74308	2.69872	2.77142	2.65256	2.58862	2.82058	2.80793	2.81839	2.72373	2.5977	2.18743	2.65286	-0.145502	-0.000562672	0.53374	0.999557	1	1
NM_009300	chr2	164275956	164278307	-	570	1	Svs4|SVS-IV|Svp-2|Svp-4|Svp2|Svp4|-|2 H3|2 85.01 cM|protein-coding	0	0	0	0	0	0	0	0	0	0	0	0	0	0	0	0	0	0	0	0	0	0	0	0	0	0	0	0	0	0	-5.12548e-15	0	1	1	1	1
NM_145834	chr8	122422085	122423639	+	650	1	Il17c|IL-17C|-|8|8 E1|protein-coding	0.0515649	0.1177	0.0715893	0	0.316984	0	0.548658	0	0	0	0	0	0	0	0.57312	0.245387	0	0.460662	0.576904	0.103214	0	0.352845	0	0	0	0	0	0.863037	0	0.361168	1.39832	1.17278	0.408084	0.544681	1	1
NM_177909	chr9	94669892	95230452	+	3474	1	Slc9a9|5730527A11Rik|9930105B05|AI854429|Nhe9|-|9|9 E3.3|protein-coding	2.12925	2.19554	2.76366	2.86853	2.96404	3.0393	2.9953	3.04585	2.85016	3.03621	2.77768	2.76887	2.77077	2.72976	2.62519	2.8383	2.93867	3.0117	2.9164	2.90063	2.80257	2.8495	2.85001	2.88641	2.78723	2.74102	2.78148	2.88816	1.80274	1.79138	-0.929215	-0.526365	0.000155419	0.0156616	0.0063311	0.201777
NM_144849	chr15	79053094	79062859	-	1868	1	Ankrd54|C730048E16Rik|EST1068184|EST475269|Liar|-|15 E1|15 37.7 cM|protein-coding	2.3007	2.28372	2.37455	2.22586	2.36239	2.31585	2.59782	2.61384	2.45348	2.3531	2.45677	2.48317	2.42355	2.31979	2.39242	2.42472	2.27724	2.34909	2.64485	2.69434	2.44743	2.55195	2.47221	2.39188	2.41171	2.33876	2.41507	2.38295	2.4799	2.78235	0.250498	0.277731	0.364522	0.323692	1	1
NM_146905	chr9	19496750	19497688	+	937	1	Olfr851|MOR155-1|-|9|9 A2-A5|protein-coding	0	0	0	0	0	0	0	0	0	0	0	0	0	0	0	0	0	0	0	0	0	0	0	0	0	0	0	0	0	0	-5.12548e-15	0	1	1	1	1
NM_053241	chr16	26463135	26482764	+	1165	1	Cldn16|PCLN1|claudin-16|-|16|16 B2|protein-coding	0	0	0	0	0	0	0	0	0	0	0	0	0	0	0	0	0	0	0	0	0	0	0	0	0	0	0	0	0	0	-5.12548e-15	0	1	1	1	1
NM_001114079	chr2	164025224	164050538	+	2564	1	Pabpc1l|1810053B01Rik|Epab|-|2|2 H3|protein-coding	0.286528	0.532396	0.0715893	0.17807	0.772584	0	0.930452	0.495112	0	0.691906	0.461068	0.73053	0.415889	0.69367	0.150179	0	0.451041	1.00348	1.21041	0.982739	0	0.352845	1.36261	0.943107	0.179115	1.04969	0.772584	0.639898	1.23164	1.04274	-2.83216	-0.544928	0.187662	0.593038	0.811171	1
NM_001111142	chr17	46254165	46257316	+	1376	1	Lrrc73|Gm88|-|17|17 C|protein-coding	0.498679	0.204251	0.665358	0.479525	0.622244	0.823514	0.774201	0.36165	0	0.853616	0.968372	0.73053	0.359146	0.609707	0	0.689032	0.0830982	0	1.24613	0.80051	0	0.210629	1.11793	0	0.470551	0.565378	0.5449	0.333792	0	1.49521	-1.32235	2.57411	0.256936	0.153422	0.93456	0.787929
NM_008552	chr17	12841005	12868143	-	2464	1	Mas1|Mas-1|Mgra|-|17 A1|17 8.69 cM|protein-coding	0	0	0	0	0.0830982	0	0	0	0	0	0	0	0	0	0	0	0	0	0	0	0	0	0	0	0	0	0	0	0	0	-2.30322	0	1	1	1	1
NR_030674	chr7	127232418	127233130	-	712	1	Gm4532|-|-|7|7 F3|ncRNA	0.870143	0.457065	0.779769	0.961432	0.819603	0.774846	0.930452	1.00642	0.833021	0.460865	0	0	0	0	0	0.808577	0.485084	0.128819	0.738746	0.935307	0	0.578383	0	0.80051	0.335221	0	0.863037	0.446898	0.794783	1.3287	-1.12235	1.13137	0.333191	0.364853	1	1
NM_001011857	chr7	105180361	105181311	-	949	1	Olfr685|MOR37-1|-|7|7 E3|protein-coding	0	0	0.0715893	0	0	0	0	0	0	0	0	0	0	0	0	0	0	0	0	0	0	0	0	0	0	0	0	0	0	0	-5.12548e-15	0	1	1	1	1
NM_001165989	chr2	91546322	91620665	+	6532	1	Ckap5|3110043H24Rik|4930432B04Rik|D730027C18Rik|T25636|mKIAA0097|-|2|2 E1|protein-coding	3.33266	3.33809	3.39578	3.28898	3.48758	3.50591	3.32431	3.40629	3.4469	3.31279	3.41752	3.42106	3.57996	3.46296	3.56948	3.6426	3.45849	3.46112	3.26088	3.27648	3.39532	3.39941	3.43677	3.3342	3.59468	3.44519	3.60205	3.61285	3.57164	3.44138	0.259473	0.408617	0.105507	0.0246441	0.596793	0.275547
NM_001177581	chr1	162647243	162658219	-	735	1	7420461P10Rik|ENSMUSG00000073516|-|-|protein-coding	0	0	0	0	0	0	0	0	0	0	0	0	0	0	0	0	0	0	0	0	0	0	0	0	0	0	0	0	0	0	-5.12548e-15	0	1	1	1	1
NM_025469	chr17	28558214	28560714	-	489	1	Clps|2200003J09Rik|-|17|17 B1|protein-coding	0	0	0	0	0	0	0	0	0	0	0	0	0	0	0	0	0	0	0	0	0	0	0	0	0	0	0	0	0	0	-5.12548e-15	0	1	1	1	1
NM_001301330	chr14	34673928	34747983	+	6312	1	Wapl|A530089A20Rik|BC037674|DIF-2|FOE|Wapal|-|14|14 B|protein-coding	3.37479	3.3593	3.34016	3.34259	3.44963	3.44865	3.39789	3.37285	3.28254	3.36064	3.42354	3.31353	3.39726	3.44734	3.41206	3.43677	3.47179	3.39173	3.31581	3.38212	3.30705	3.24297	3.33662	3.35662	3.41551	3.37631	3.43904	3.43616	2.92802	2.86965	-0.166305	-0.0502173	0.282775	0.79182	0.972531	1
NM_001167885	chr19	3767421	3818303	+	6116	1	Suv420h1|AA117471|C630029K18Rik|KMT5B|Suv4-20h1|-|19|19 A|protein-coding	2.95204	2.91937	2.89435	2.88261	3.02892	3.01483	2.88475	3.02258	2.85946	2.81228	2.76598	2.75183	2.79053	2.79194	2.83741	2.83412	3.06994	3.05195	2.92476	3.03776	2.75098	2.88701	2.69399	2.8422	2.78549	2.71286	2.86889	2.96464	3.06054	3.0731	-0.684377	-0.54661	0.000114913	0.0090115	0.0049428	0.135772
NM_134223	chr13	22278317	22279404	+	1085	1	Vmn1r195|V1ri6|-|13|13 A3.1|protein-coding	0	0	0.0352374	0	0	0	0	0	0	0	0	0	0	0	0	0	0	0	0	0	0	0	0	0	0	0	0	0	0	0	-5.12548e-15	0	1	1	1	1
NM_010753	chr5	34176580	34187710	-	1171	1	Mxd4|2810410A03Rik|Mad4|bHLHc12|-|5 B2|5 17.84 cM|protein-coding	2.29123	2.44559	2.41151	2.54524	2.4485	2.50484	2.35167	2.21499	2.43036	2.54618	2.59206	2.45335	2.38447	2.32585	2.25742	2.18834	2.45816	2.54024	2.56977	2.42097	2.72458	2.73632	2.51858	2.72713	2.4481	2.50996	2.35232	2.26271	2.17545	2.52888	-0.891974	-0.695835	0.001631	0.0134928	0.0391777	0.182085
NM_009199	chr19	28835166	28913960	+	3694	1	Slc1a1|D130048G10Rik|EAAC1|EAAC2|EAAT3|MEAAC1|-|19|19 C1|protein-coding	0.286528	0.0750664	0	0.17807	0.316984	0.17807	0	0.063764	0	0.917524	0.461068	0	0.19229	0	0	0	0	0	0	0	0	0	1.327	0	0	0	0	0.333792	0	0	-4.62626	3.2381	0.0730806	0.582099	0.49072	1
NM_001304544	chr4	57568248	57896984	+	7360	1	Pakap|AF064781|Gm20459|Palm2-Akap2|Palm2Akap2|Palm2akap2|-|4 B3|4|protein-coding	0.407367	0.630145	0.205057	0	0.0830982	0.612606	0.709207	0.170985	0	0.460865	0.461068	0.983825	1.20161	1.28719	0.877428	1.04627	0.0830982	1.10939	0.371681	0.499145	1.23386	0.352845	1.66247	1.32232	1.22782	0.5815	1.42355	1.56745	2.15345	2.13221	1.75065	2.11755	0.0636106	0.0280564	0.453814	0.300773
NM_001081111	chr6	97151950	97179124	-	6762	1	Tmf1|7030402D04Rik|Gm153|Tmf1`|-|6|6 D3|protein-coding	2.83287	2.84534	2.75966	2.78924	2.99687	2.98503	2.72618	2.77667	2.82362	2.88037	2.79356	2.84668	2.89805	2.93973	2.96809	2.98902	3.09311	3.04393	2.79433	2.73981	2.81786	2.92506	2.90437	2.79976	2.92347	2.90409	2.99603	2.97127	3.00433	2.91099	-0.0827243	-0.367242	0.639551	0.0616445	1	0.484692
NR_028273	chr2	32777988	32778009	+	21	1	Snord14a|Rnu14|U14|-|7|7 E1|snoRNA	0	0	0	0	0	0.0352374	0.125489	0	0	0	0	0	0	0	0	0	0	0	0	0	0	0	0	0	0	0	0	0	0	0	-2.31068	0	1	1	1	1
NM_153139	chr11	55204340	55236330	+	5261	1	Slc36a1|5830411H19Rik|AI839897|Pat1|-|11|11 B1.3|protein-coding	2.83982	2.86862	2.93484	2.9949	2.97061	2.93621	2.80985	2.98397	2.79863	2.43516	2.72586	2.70672	2.86586	2.91477	3.04534	3.06479	2.76255	2.82886	2.72199	2.65151	2.70874	2.53121	2.60108	2.64803	2.80405	2.86716	2.95532	3.00363	2.42336	2.60528	0.306579	0.60669	0.0830052	0.00348077	0.526108	0.0671785
NR_040369	chr2	11339489	11344106	+	1605	1	Gm13293|OTTMUSG00000011311|-|2|2 8.59 cM|ncRNA	0	0	0	0	0	0	0	0	0	0	0	0	0	0	0	0	0	0.359596	0	0	0	0	0	0	0	0	0	0	0	0	-5.12548e-15	-3.74742	1	0.378965	1	1
NM_025835	chr9	100982032	101034884	-	2289	1	Pccb|1300012P06Rik|AI314687|R74805|-|9|9 E4|protein-coding	2.29879	2.24525	2.16773	2.25586	2.30002	2.24669	2.28819	2.16872	2.35142	2.55008	2.26595	2.3538	2.34377	2.4236	2.41247	2.30773	2.15379	2.27733	2.2151	2.10023	2.27078	2.38743	2.33113	2.24176	2.31163	2.40796	2.27558	2.23946	2.14363	2.19884	0.31237	0.107033	0.300756	0.745588	1	1
NR_040566	chr16	50590503	50654166	+	1357	1	4930542D17Rik|-|-|16|16|ncRNA	0	0	0	0	0	0.0352374	0	0	0	0	0	0	0	0	0	0	0	0	0	0	0	0	0	0	0	0	0	0	0	0	-2.31068	0	1	1	1	1
NM_015738	chr15	79041885	79043558	+	1241	1	Galr3|Galnr3|-|15 E1|15 37.7 cM|protein-coding	1.53069	1.12372	1.61952	1.41624	1.20544	1.00844	0.63143	1.04245	1.15347	0.460865	1.4426	1.11851	1.26041	1.71	1.57302	1.85166	0.888594	1.09719	0.481567	0.681765	1.2569	0.92084	0.919312	1.36888	1.2381	1.6209	1.34015	1.44452	0	0	1.86176	1.20696	0.000671294	0.039821	0.0200429	0.372511
NM_028810	chr2	51130439	51149111	-	2820	1	Rnd3|2610017M01Rik|AI661404|Arhe|Rhoe|-|2|2 C1.1|protein-coding	0.286528	0.322858	1.11566	1.01626	0.904093	1.13716	0.174648	0.063764	1.5798	0.917524	1.17388	1.24777	0.950376	1.53524	0.933278	1.64849	1.68989	1.71033	0.539991	0.322858	1.87246	1.94603	1.41459	1.04245	0.385175	1.16569	0.629349	1.97349	0	1.13841	1.15683	-0.183083	0.166649	0.849851	0.763123	1
NM_183197	chr13	33324077	33335366	+	1899	1	Serpinb9f|BC052216|NK21|NK21L1|Spi13|ovalbumin|-|13 A3.3|13 13.86 cM|protein-coding	0	0	0	0	0	0	0	0	0	0	0	0	0	0	0	0	0	0	0	0	0	0	0	0	0	0	0	0	0	0	-5.12548e-15	0	1	1	1	1
NM_172875	chr4	128932017	128962455	-	2071	1	Azin2|4933429I20Rik|Adc|Azi2|B930082O19|ODC-p|Odcp|-|4|4 D2.2|protein-coding	0.889386	0.926779	1.42184	1.41624	2.03453	2.1034	1.85956	1.80846	2.19392	2.1665	2.05883	1.91687	2.11522	1.86474	1.97393	1.60626	1.84246	2.07686	1.96097	1.84914	2.21012	2.13171	1.98323	2.41228	2.15533	2.1635	2.06674	1.75491	0.226166	0.170985	-0.785508	-0.151988	0.0920958	0.756817	0.557083	1
NM_016696	chr1	92831686	92860196	+	3541	1	Gpc1|AI462976|-|1|1 D|protein-coding	1.94399	1.75901	1.84146	1.60776	1.36692	1.04678	0.982593	1.23903	1.80092	1.21902	1.77081	1.50871	2.07204	2.08157	1.97072	2.14189	1.25146	1.03108	0.675612	1.2557	1.85797	1.27711	1.04762	1.41331	1.67449	1.6209	1.77913	1.60052	1.19118	0.681449	2.54058	1.6291	3.39627e-07	0.00222909	3.08732e-05	0.0477155
NM_031170	chr15	101996711	102004342	-	1794	1	Krt8|AA960620|AL022697|AU019895|Card2|EndoA|K8|Krt-2.8|Krt2-8|-|15 F3|15 57.2 cM|protein-coding	0.286528	0.1177	0	0.17807	0	0	0.174648	0	0	0	0.461068	0	0	0	0	0	0	0	0	0.0487929	0.653436	0	0	0	0	0	0	0	0	0	-5.12548e-15	0	1	1	1	1
NM_007981	chr8	46471037	46536051	+	3874	1	Acsl1|Acas|Acas1|Acs|FACS|Facl2|LACS 1|LACS1|-|8|8 B2|protein-coding	2.74575	2.71286	2.62593	2.54827	2.68167	2.70352	2.36853	2.34529	2.66536	2.50398	2.67849	2.70205	2.64158	2.6076	2.64571	2.53121	2.72735	2.77523	2.60006	2.49053	2.85364	2.65912	2.71078	2.77287	2.7094	2.75674	2.60167	2.58508	2.84754	2.74668	-0.353725	-0.580856	0.131214	0.0085037	0.674211	0.129882
NR_033607	chr18	17234483	17235482	-	999	1	4921533I20Rik|-|-|18|18 A1|pseudo	0.0515649	0.204251	0.0715893	0.0532121	0.421755	0.456058	0.0715893	0	0	0	0	0	0	0.253476	0.353658	0	0	0.359596	0	0	0	0	0	0	0.286528	0	0.160039	0.548658	0	0	-1.45988	0.720994	0.294612	0.808532	0.992463	1
NM_001311077	chr1	120006980	120063532	+	1856	1	Sctr|6530402O03Rik|-|1|1 E2.3|protein-coding	0	0	0.205057	0	0	0	0	0	0	0	0	0	0	0	0	0	0	0	0	0	0	0	0	0	0	0	0	0	0	0	-5.12548e-15	0	1	1	1	1
NM_178880	chr16	91647824	91679192	+	8437	1	Son|2900011L12Rik|AA409051|AU067731|C81487|mKIAA1019|nrebp|-|16 C3.3|16 53.22 cM|protein-coding	3.97061	3.95651	3.94547	3.96563	3.99344	3.98703	3.92271	3.97653	3.92271	3.89957	3.91103	3.93184	3.99344	3.99854	4.02429	4.03179	3.97653	3.97061	3.93635	3.94051	3.87838	3.90668	3.89626	3.85887	3.98703	3.97653	3.98212	4.02429	3.97653	3.89957	0.0128325	0.0486079	0.93201	0.792821	1	1
NM_001012236	chr9	109057932	109059251	-	1056	1	Trex1|AU041952|-|9|9 F2|protein-coding	2.14702	2.30753	2.42233	2.3977	2.53621	2.47249	2.65957	2.48328	2.69598	2.71516	2.68935	2.72792	2.53121	2.64197	2.48041	2.55848	2.51131	2.64228	2.63391	2.59822	2.87895	2.90051	2.73867	2.81334	2.71078	2.77468	2.57898	2.62464	1.9133	2.19827	0.0740575	0.0576097	0.777111	0.825131	1	1
NM_001286604	chr9	35216965	35267805	-	2033	1	Fam118b|2310022O21Rik|2700018L24Rik|C030004A17Rik|Ppp4r1l|-|9|9 A5.3|protein-coding	1.79213	1.84586	1.81172	1.88262	2.03104	2.10007	2.10322	1.96844	2.10502	2.11895	1.91067	2.30652	2.27637	2.3638	2.08102	2.28691	2.11027	2.15702	2.06663	2.05978	2.1123	2.19144	2.12078	1.96883	2.24743	1.9896	2.22317	2.26271	2.22179	2.24939	0.432062	0.338477	0.241945	0.270278	0.911742	1
NM_145743	chr10	42312585	42478565	-	2498	1	Lace1|CG8520|-|10 B2|10 22.88 cM|protein-coding	1.73676	1.82808	1.74751	1.7735	1.86784	1.97105	1.68214	1.72107	1.84366	1.90654	1.81524	1.58662	1.90344	1.80092	1.81474	1.9179	1.98093	1.77799	1.64575	1.8037	1.70661	1.91284	1.71562	1.92447	2.03754	1.89203	1.90169	2.21516	1.98071	1.9507	-0.194397	0.567306	0.630487	0.1949	1	0.873034
NM_010769	chr4	130944385	130955476	+	1992	1	Matn1|CMP|Crtm|Mat1|matrilin-1|-|4 D2.3|4 64.09 cM|protein-coding	0	0.0386445	0	0	0.179115	0.221917	0.415889	0	0	0	0	0.840249	0	0	0.150179	0	0	0	0.104465	0	0	0	0	0	0	0	0	0.929873	0	0.361168	-2.03228	5.46856	0.31952	0.0541178	1	0.447528
NM_001289549	chr2	32606985	32620809	+	2558	1	St6galnac6|ST6GalNAcVI|Siat7f|-|2|2 B|protein-coding	2.49727	2.37901	2.37295	2.30498	2.28492	2.3076	1.90447	2.02004	2.39938	2.19003	2.41062	2.25833	2.41171	2.44199	2.38029	2.35943	2.20598	2.24246	1.84382	1.73575	2.40226	2.18129	2.33365	2.47368	2.35227	2.4589	2.29823	2.22711	1.19118	1.39895	0.264419	0.118288	0.348316	0.711733	1	1
NM_009766	chrX	57043074	57048758	+	2767	1	Brs3|BRS-3|-|X|X A7.1-A7.2|protein-coding	0	0	0	0	0	0	0	0	0	0	0	0	0	0	0	0	0	0	0	0	0	0	0	0	0	0	0	0	0	0	-5.12548e-15	0	1	1	1	1
NR_027923	chr4	72201244	72203930	+	2686	1	C630043F03Rik|AI851307|-|4|4|ncRNA	0.286528	0	0.572226	0.330347	1.20544	0.856369	0.930452	0.848065	1.09886	0.790531	0.968372	1.24777	1.13936	0.961621	1.47546	1.03716	1.63673	1.24808	0.854212	0.826502	1.39874	0.578383	0	0.943107	1.50652	1.21378	1.26814	1.14301	0.987658	0.681449	0.715766	-0.908541	0.323951	0.13272	1	0.734256
NM_178597	chr14	20734873	20794088	-	3682	1	Camk2g|Camkg|-|14|14 A3|protein-coding	2.85888	2.8585	3.0261	3.02033	2.93413	2.91222	3.07178	3.06479	2.91772	2.73867	2.94236	2.95683	2.80781	2.81832	2.92334	2.91558	2.8514	2.83556	3.01028	2.99329	2.76101	2.81943	2.89412	2.97612	2.81063	2.80064	2.80625	2.90941	2.67987	2.51851	-0.0470397	0.0301567	0.794828	0.889241	1	1
NM_153558	chr2	25700074	25703326	+	705	1	Obp2a|BC027556|Lcn13|-|2|2 A3|protein-coding	0	0	0	0	0	0	0	0	0	0	0	0	0	0	0	0	0	0	0	0	0	0	0	0	0	0	0	0	0	0	-5.12548e-15	0	1	1	1	1
NM_177389	chr1	183326236	183369565	-	6712	1	Mia3|9130229H14Rik|A930039G15Rik|AU022327|B230399H06Rik|C80126|Gm1525|TANGO1|Tango|-|1|1|protein-coding	2.82333	2.88938	2.87903	2.99321	2.99206	3.01947	2.94775	2.98843	3.04187	3.03531	2.96192	2.8732	2.98006	2.98534	2.95315	3.03576	3.01775	3.03939	2.99564	2.97521	2.99003	3.02111	2.97865	3.0442	2.9892	2.99769	3.02074	3.06931	3.153	3.08137	-0.0705708	0.00791264	0.706269	0.969721	1	1
NR_027857	chr7	139579376	139582797	-	1903	1	Nkx6-2|Gtx|Nkx6.2|-|7 F4|7 84.57 cM|protein-coding	0	0.0386445	0	0	0.0830982	0.0352374	0.0715893	0	0	0	0	0	0	0	0	0	0	0	0	0	0	0	0	0	0	0	0	0	0	0.170985	-3.15363	0	0.559445	1	1	1
NM_008854	chr8	83972978	83996442	+	2278	1	Prkaca|PKCD|Pkaca|-|8|8 C3|protein-coding	2.8492	2.87084	2.79547	2.7804	2.51297	2.60014	2.69809	2.61974	2.93068	2.76284	2.99993	2.8514	2.71573	2.67209	2.51566	2.4729	2.49135	2.46353	2.72522	2.63569	2.99636	2.85087	2.84388	2.98351	2.73015	2.70779	2.56658	2.56214	2.59333	2.66295	-0.226768	0.299551	0.364484	0.217504	1	0.919227
NM_175101	chr6	113514887	113531638	-	1948	1	Emc3|0610039A15Rik|AI225901|AW260416|Pob|Tmem111|-|6|6 E3|protein-coding	2.82333	2.76646	2.79268	2.82727	2.89729	2.90444	3.0417	2.92163	2.90709	3.23849	2.88153	3.06594	2.86753	2.88682	2.833	2.88883	2.95641	2.9357	2.99725	3.02287	3.05599	3.10958	3.08794	3.07887	2.98799	2.95214	2.94584	2.88222	2.94927	2.89654	-0.157556	-0.158198	0.402085	0.430622	1	1
NM_027920	chr6	116338022	116409541	+	4614	1	March8|1300017E09Rik|MARCH-VIII|Mir|-|6|6|protein-coding	2.56093	2.48522	2.20468	2.33603	1.93511	2.09715	1.83146	1.59747	1.96748	1.86553	2.23411	2.0728	2.30462	2.0516	2.15891	1.74463	1.71385	1.64569	1.77799	1.46414	1.87946	1.78288	1.65156	1.82414	2.0999	2.06452	1.87788	1.8239	1.36534	1.28349	-0.0867618	0.499268	0.868	0.217238	1	0.919227
NM_001081216	chr9	82866159	82975489	-	10687	1	Phip|2810004D21Rik|4632404O06Rik|Ndrp|Wdr11|-|9|9 E3.1|protein-coding	3.47429	3.42624	3.41752	3.46084	3.6283	3.59718	3.38821	3.50707	3.22982	3.34558	3.25246	3.31443	3.47964	3.56206	3.56697	3.60205	3.72374	3.65036	3.41093	3.47863	3.20934	3.3298	3.31379	3.24118	3.53164	3.43347	3.69464	3.63113	3.71456	3.62534	-0.17306	-0.177056	0.250893	0.327163	0.927564	1
NM_008892	chrX	93304766	93632155	-	5308	1	Pola1|AW321876|Pola|-|X 41.06 cM|X C-D|protein-coding	3.04727	3.05599	3.05232	3.0705	3.22285	3.24197	2.91747	3.12329	3.00936	3.17983	3.18276	3.18625	3.26894	3.23174	3.30584	3.3732	3.20831	3.1546	2.81102	2.93937	3.0768	3.14585	3.18488	3.15539	3.25004	3.18488	3.29606	3.35858	3.12277	2.92075	0.281291	0.423748	0.0952566	0.0339603	0.56604	0.337686
NM_054064	chr7	17203477	17215756	+	5434	1	Psg29|AA102956|AA409969|cea17|-|7|7 A2|protein-coding	0	0	0	0	0	0	0	0	0	0	0	0	0	0	0	0	0	0	0	0	0	0	0	0	0	0	0	0	0	0	-5.12548e-15	0	1	1	1	1
NM_173018	chr9	59751174	59928866	+	11928	1	Myo9a|4732465J09Rik|C130068I12Rik|C230003M11|-|9 B|9 32.13 cM|protein-coding	2.98833	3.00889	2.98534	2.97021	3.01154	3.06561	2.69219	2.77462	2.69392	2.64109	2.88239	2.73855	2.96496	3.01653	3.08066	3.10644	3.04098	2.96404	2.60006	2.62778	2.54172	2.68558	2.63132	2.78102	3.00874	2.99018	3.0825	3.14375	2.78229	2.5279	0.128939	0.337899	0.46085	0.106229	1	0.658126
NM_146735	chr7	108103311	108104258	+	946	1	Olfr483|MOR204-12|-|7|7 E3|protein-coding	0	0	0	0	0	0	0	0	0	0	0	0	0	0	0	0	0	0	0	0	0	0	0	0	0	0	0	0	0	0	-5.12548e-15	0	1	1	1	1
NM_001097978	chr4	73887065	73891112	-	1317	3	Gm11758|OTTMUSG00000004013|-|4|4 C3|protein-coding	0	0	0	0	0	0	0	0	0	0	0	0	0	0	0	0	0	0	0	0	0	0	0	0	0	0	0	0	0	0	-5.12548e-15	0	1	1	1	1
NM_029499	chr19	11407661	11427246	+	1714	1	Ms4a4c|5830413L19Rik|AI449185|Ms4a9|-|19|19 A|protein-coding	0	0.204251	0.352845	1.07137	1.33883	1.4087	1.40831	1.11851	1.72011	1.17537	1.46833	1.21902	1.24552	2.20354	1.40663	2.23872	1.47798	1.48292	1.23996	1.26428	1.58817	1.41149	1.02418	1.04245	0.920635	0.930073	1.11012	1.32183	1.10191	1.09366	1.90599	-0.948601	0.00942146	0.0687706	0.137542	0.514581
NR_002902	chr9	120130434	120130561	+	127	1	Snora62|E2|MBI-13|MBI-136|Rnu108|-|9|9 F4|snoRNA	0.158827	0.0147559	0.526914	0.535512	0.795549	0.568395	0	0.495112	0	0	0	0.608972	0.73053	0.492452	1.07476	0	0.451041	0.595964	0.481567	0.446898	0.963873	0.210629	0	0	0.680507	0	0.422141	0	0	0.170985	0.159777	-1.40475	0.949351	0.279899	1	1
NR_033593	chr3	91071662	91075192	+	3530	1	4930529C04Rik|-|-|3|3 F1|pseudo	0	0	0	0	0.0830982	0.121058	0.174648	0	0	0	0	0	0	0	0	0.245387	0.0830982	0.460662	0	0.0487929	0	0	0	0	0	0.330347	0.264963	0.202179	0.64218	0	-0.511935	-0.692058	1	0.790068	1	1
NM_008494	chr5	140607341	140615545	+	2274	1	Lfng|AW061165|-|5 G2|5 79.15 cM|protein-coding	2.8829	2.76404	3.05435	2.97141	2.76757	2.60386	2.84613	2.81472	2.86853	2.96837	3.06432	2.87895	2.78783	2.65116	2.59053	2.46575	2.75564	2.63823	2.90377	2.90471	3.00679	2.98889	2.65912	3.00905	2.64124	2.6746	2.34013	2.38906	2.42265	2.51088	-0.568272	-1.22618	0.0360993	2.02147e-06	0.326415	0.000112343
NM_178693	chr2	29788263	29797743	+	1978	1	Coq4|A330041N06|D2Ertd97e|-|2 B|2 20.62 cM|protein-coding	1.73676	1.81945	2.01026	1.80457	1.83825	1.77502	2.09723	2.18095	1.83974	2.03419	1.86133	2.07091	2.10568	1.81677	1.92573	1.77957	1.67245	1.77518	2.10666	2.04803	1.73248	1.97672	1.66247	1.96327	2.01581	1.94701	1.87191	1.72514	1.90299	1.88868	0.119467	0.221296	0.774231	0.614059	1	1
NM_013647	chr7	28350689	28352698	+	608	1	Rps16|AA420385|AI317031|-|7|7 A3|protein-coding	1.00239	0.852612	0.984286	0.872897	1.01096	0.856369	1.57709	1.40884	0.61544	1.31655	1.35391	1.01626	0.313791	0.609707	1.00945	1.03716	0.754167	1.1302	1.51555	1.55462	0.914852	0.578383	0.919312	0.943107	0.179115	0.662017	0.576904	0.841244	1.54119	1.46721	0.183289	-0.964848	0.874765	0.232981	1	0.954129
NM_054094	chr7	119617828	119662515	+	2020	1	Acsm1|Acas3|Bucs1|Macs|-|7|7 F3|protein-coding	0	0	0	0	0	0	0	0	0	0	0	0	0	0	0	0	0	0	0	0	0	0	0	0	0	0	0	0	0	0	-5.12548e-15	0	1	1	1	1
NM_134471	chr4	117159636	117182624	-	2808	1	Kif2c|4930402F02Rik|ESTM5|Knsl6|MCAK|X83316|-|4 D1|4 53.42 cM|protein-coding	2.164	2.2483	2.40329	2.20921	2.44923	2.51176	2.46353	2.63873	2.57877	2.50759	2.53933	2.62155	2.70689	2.48934	2.483	2.73778	2.40312	2.45295	2.29192	2.4442	2.55585	2.66265	2.53741	2.4579	2.77049	2.6068	2.5878	2.70084	2.64816	2.82185	0.529302	0.77024	0.0806885	0.00268996	0.517596	0.0551363
NR_028542	chr14	52209786	52209884	-	98	1	Snord8|MBII-28|-|14|14|snoRNA	0.407367	0.0386445	0.352845	0.535512	0	0.0352374	0.125489	0.539991	0	0	0	0	0	0	0.353658	0.360662	0.186892	0.128819	0.314822	0.0248911	0	0	0	0	0	0.287876	0.371008	0.333792	0.696491	0.906876	2.35371	0.740318	0.215574	0.77874	0.863745	1
NM_001122647	chr4	60578261	60582155	-	873	1	Mup10|2610016E04Rik|Mup8|-|4|4 B3|protein-coding	0	0	0	0	0	0	0	0	0	0	0	0	0	0	0	0	0	0	0	0	0	0	0	0	0	0	0	0	0	0	-5.12548e-15	0	1	1	1	1
NR_037682	chr11	78181302	78181346	-	44	1	Snord42a|MBII-292|U42A|-|11 46.74 cM|11 B5|snoRNA	0.0248911	0.0147559	0.205057	0.255101	0.504285	0.535512	0.0715893	0.235146	0	0.790531	0	0	0.313791	0.333792	0.779294	0.415889	0	0.229051	0.481567	0.24352	0	0.210629	0	0.552281	0	0.479525	0.323583	0.593231	0	0.170985	0.282506	1.90813	0.890428	0.22557	1	0.937046
NM_009374	chr2	130012340	130050399	+	4129	1	Tgm3|AI893889|TG E|TG(E)|TGE|TGase E|TGase-3|-|2|2 F1|protein-coding	0	0	0	0	0.819603	0.648863	0	0.170985	0.952701	0	0	0	1.63281	0.333792	0.982593	1.26607	0.0830982	0.229051	0	0.322858	1.14365	0.87464	0	0.80051	1.33667	1.34228	1.18372	0.929873	0	0	1.2039	3.36618	0.0942742	0.000601719	0.56254	0.0168158
NM_146569	chr2	85776586	85777503	+	916	1	Olfr1014|MOR213-5|-|2|2 E1|protein-coding	0	0	0	0	0	0	0	0	0	0	0	0	0	0	0	0	0	0	0	0	0	0	0	0	0	0	0	0	0	0	-5.12548e-15	0	1	1	1	1
NM_008388	chr15	43250040	43282736	-	1526	1	Eif3e|48kDa|Eif3s6|Int6|eIF3-p46|eIF3-p48|-|15 B3.2|15 16.73 cM|protein-coding	2.86914	2.88938	2.80727	2.94068	2.92436	2.91136	3.06873	3.00177	2.77675	3.27512	2.92468	2.70435	2.87477	2.89654	2.89708	2.87164	2.92461	2.87619	3.07575	3.11498	2.76048	2.96929	2.85805	2.88863	2.86407	2.87816	2.93143	2.81718	3.1811	3.04621	-0.146342	-0.128607	0.423728	0.551776	1	1
NM_013736	chr4	136003370	136021649	-	4579	1	Tceb3|110kDa|AA408125|Tceb3a|-|4|4 D3|protein-coding	3.1537	3.20503	3.13799	3.21363	3.06129	3.09791	3.07748	3.10241	3.23923	3.21072	3.14026	3.15528	3.11382	3.1692	3.13196	3.11141	3.06294	3.05714	3.04909	3.07564	3.23729	3.1099	3.16503	3.07168	3.1155	3.13157	3.0871	3.08145	3.13481	3.16212	0.0966237	0.0290616	0.564602	0.879481	1	1
NM_001004357	chr6	45060061	47301371	+	6959	1	Cntnap2|5430425M22Rik|Caspr2|mKIAA0868|-|6|6 B2|protein-coding	0.0515649	0	0	0	0	0.0352374	0	0	0	0	0	0	0	0	0	0	0	0	0	0.0487929	0	0	0	0	0	0	0	0	0	0	-2.31068	0	1	1	1	1
NM_177322	chr13	30336356	30382867	+	2279	1	Agtr1a|1810074K20Rik|AG2S|AI551199|AT1|AT1a|AT2R1|AT2R1A|Agtr-1a|Agtr1|Angtr-1a|-|13 A3.2|13 13.19 cM|protein-coding	0.0515649	0.322858	0	0	0	0	0	0	0	0	0	0	0	0	0	0	0	0	0	0	0	0	0	0	0	0.943107	0	0	0.226166	0	-5.12548e-15	0	1	1	1	1
NM_026814	chr11	120549975	120551132	-	770	1	Ppp1r27|1110033I14Rik|Dysfip1|toonin|-|11|11 E2|protein-coding	0	0	0	0	0	0	0	0	0	0	0	0	0	0.333792	0	0	0	0	0	0	0	0	0	0	0	0	0	0	0	0.681449	-5.12548e-15	0	1	1	1	1
NM_027477	chr6	47835661	47868257	+	3470	1	Zfp398|5730513I23Rik|-|6|6 B3|protein-coding	2.71498	2.72573	2.70174	2.71286	2.76201	2.79684	2.46353	2.5997	2.543	2.51059	2.66338	2.65439	2.69823	2.80858	2.7173	2.74744	2.75797	2.80428	2.58008	2.45566	2.68309	2.68558	2.78624	2.68421	2.72919	2.7732	2.7384	2.76232	2.5316	2.5122	-0.177135	-0.135123	0.377587	0.519166	1	1
NM_001039104	chr7	64153835	64269759	+	5666	1	Trpm1|4732499L03Rik|AI606771|Ltrpc1|Mlsn1|-|7 C|7 34.61 cM|protein-coding	0	0.0386445	0	0.0532121	0	0	0	0	0	0	0	0	0	0	0	0	0	0	0	0	0	0	0	0	0	0	0	0	0	0	-5.12548e-15	0	1	1	1	1
NM_025546	chr16	11193037	11203292	-	1828	1	Rsl1d1|2410005K20Rik|C76439|pBK1|-|16|16 B1|protein-coding	3.02848	3.06083	3.08686	3.09936	2.95662	2.88877	3.32771	3.185	2.96183	3.25374	3.20188	3.19466	3.03254	3.05337	3.00832	2.95315	2.90941	2.86542	3.22751	3.27313	2.79653	2.97832	3.23083	3.0871	2.97489	2.96872	2.98889	2.85341	3.05893	2.97243	0.160013	0.0773236	0.393276	0.726357	1	1
NM_025501	chr3	92932979	92934096	+	557	1	Lce3b|2310007F04Rik|Sprrl6A|-|3|3 F1|protein-coding	0	0	0	0	0	0	0	0	0	0	0	0	0	0	0	0	0	0	0	0	0	0	0	0	0	0	0	0	0	0	-5.12548e-15	0	1	1	1	1
NM_027066	chr9	108914619	108915563	+	534	1	Tmem89|1700024B07Rik|-|9|9 F2|protein-coding	0.0248911	0	0.0715893	0	0	0.121058	0	0.063764	0	0.460865	0	0	0	0	0.104465	0	0	0	0.371681	0.103214	0	0	0	0	0	0	0.371008	0	0	0	-0.809867	3.67182	1	0.378433	1	1
NM_025757	chr11	60417145	60445277	+	4392	1	Gid4|4933439F18Rik|-|11|11 B2|protein-coding	3.07698	3.02258	3.1126	3.06233	2.96386	2.91975	2.97948	2.95581	3.01028	2.98126	3.12193	3.08782	3.02375	2.98567	2.98938	2.78527	2.96404	2.93232	2.96226	2.92764	3.03129	2.87548	2.9719	3.04666	3.03031	3.00672	2.94096	2.8128	2.7447	2.66473	-0.190802	-0.280379	0.412489	0.195149	1	0.873348
NM_011234	chr2	119112817	119136070	+	2126	1	Rad51|AV304093|Rad51a|Reca|-|2 59.92 cM|2 F1|protein-coding	1.94912	1.98901	2.18514	2.03076	2.47011	2.52495	2.57314	2.65116	2.36716	2.27743	2.31291	2.48825	2.49826	2.42636	2.56442	2.60416	2.50247	2.50162	2.51088	2.64653	2.18988	2.60564	2.47729	2.34486	2.50652	2.40236	2.57845	2.63414	2.64267	2.79903	0.316253	0.370893	0.189566	0.124222	0.814862	0.707241
NM_027221	chr5	31251706	31253197	+	896	1	Krtcap3|2010001C09Rik|AW321088|Kcp3|-|5|5 B1|protein-coding	1.11504	1.11633	0.856251	1.11851	1.02813	1.11851	1.48111	1.65318	1.03332	1.03146	1.05396	1.1878	0.699852	1.07377	1.36546	1.23117	1.25779	1.19297	1.44709	1.58956	1.34683	1.07081	0.826761	0.943107	0.870849	0.662017	1.35663	0.908359	1.68196	1.70039	0.636496	-0.161604	0.294055	0.819636	0.991795	1
NM_011039	chr4	139738081	139832968	-	4264	1	Pax7|Pax-7|-|4 E1|4 70.83 cM|protein-coding	0	0	0	0	0.179115	0.121058	0	0	0	0	0	0	0.674027	0.177171	0	0	0	0.460662	0.314822	0.708327	0.7089	0.578383	0	0.943107	0	0	0.1177	0	0.987658	0	-4.07021	-1.82155	0.193859	0.532787	0.820692	1
NM_001166430	chr6	117906782	117925622	+	2526	1	Hnrnpf|4833420I20Rik|AA407306|Hnrpf|-|6|6 F1|protein-coding	2.77032	2.7218	2.81734	2.70369	2.66146	2.71922	2.90762	2.90194	2.85542	2.96031	3.0033	2.9189	2.69324	2.65389	2.70459	2.69405	2.67556	2.73249	2.87039	2.91998	2.97848	2.96685	2.95398	2.97532	2.63347	2.59113	2.74218	2.62056	2.96449	2.89545	0.0224639	-0.0896277	0.919265	0.705862	1	1
NM_020028	chr8	69822565	69831102	+	5696	1	Lpar2|Edg4|IPA2|LPA2|-|8 B3.3|8 33.91 cM|protein-coding	2.58827	2.62155	2.76284	2.70075	2.67499	2.603	2.60693	2.62786	2.86267	2.47503	2.77275	2.67337	2.88245	2.94985	2.87523	2.77781	2.60868	2.49333	2.62831	2.47936	2.73081	2.57941	2.6512	2.62565	2.82901	2.89525	2.82368	2.65421	2.34427	2.44906	0.642944	0.650502	0.0037141	0.0149954	0.0702947	0.195877
NM_001099318	chrX	37453659	37458375	+	773	1	Rhox2c|OTTMUSG00000017149|Rhox2.3|Rhox2b|-|X|X A3.3|protein-coding	0	0	0	0	0	0	0	0	0	0	0	0	0	0	0	0	0	0	0	0	0	0	0	0	0	0	0	0	0	0	-5.12548e-15	0	1	1	1	1
NM_008970	chr6	147252109	147264013	-	1435	1	Pthlh|PLP|PTH-like|Pthrp|-|6 78.19 cM|6 F-G|protein-coding	0	0	0	0	0	0.0352374	0	0	0	0	0	0	0	0	0	0	0	0	0	0	0	0	0	0	0	0	0	0	0	0	-2.31068	0	1	1	1	1
NM_008312	chrX	146962513	147197277	+	4742	1	Htr2c|5-HT2C|5-HT2cR|5-HTR2C|5HT1c|Htr1c|SR1|-|X 68.46 cM|X D-F4|protein-coding	0	0.1177	0	0	0	0	0	0	0	0	0	0	0	0	0	0	0	0	0	0	0	0	0	0	0	0	0	0	0	0	-5.12548e-15	0	1	1	1	1
NM_146927	chr10	129647130	129648065	+	934	1	Olfr799|MOR114-2|-|10|10 D3|protein-coding	0	0	0	0	0	0	0	0	0	0	0	0	0	0	0	0	0	0	0	0	0	0	0	0	0	0	0	0	0	0	-5.12548e-15	0	1	1	1	1
NM_053158	chr5	96210115	96266727	+	3438	1	Mrpl1|2410002L03Rik|5830418D04Rik|AI462572|L1mt|-|5|5 E3|protein-coding	2.33341	2.32467	2.36289	2.38718	2.43081	2.43542	2.39384	2.40287	2.28037	2.45677	2.43362	2.36096	2.49073	2.50174	2.53299	2.48155	2.51198	2.43948	2.29192	2.41333	2.29192	2.29033	2.35774	2.46107	2.37192	2.5718	2.60614	2.54701	2.53851	2.38577	0.272665	0.335823	0.28239	0.185587	0.972163	0.863683
NR_045362	chr3	111881903	112082001	+	1923	1	Gm6602|-|-|3 F3|3|ncRNA	0	0	0	0	0	0	0	0	0	0	0	0	0	0	0	0	0	0	0	0	0	0	0	0	0	0	0	0	0	0	-5.12548e-15	0	1	1	1	1
NM_009737	chr7	45570153	45589710	+	1758	1	Bcat2|Bcat-2|Eca40|-|7 B4|7 29.36 cM|protein-coding	2.52424	2.6144	2.55718	2.49022	2.33254	2.34427	2.36062	2.43767	2.58338	2.49227	2.63453	2.54987	2.56316	2.56087	2.60239	2.52625	2.23511	2.16116	2.40607	2.3971	2.71362	2.48339	2.45036	2.64485	2.44255	2.44961	2.52631	2.36052	2.0891	2.29515	0.82492	0.871645	0.00147902	0.00595143	0.0364581	0.0998151
NR_033600	chr1	185497306	185498014	+	708	1	5033404E19Rik|-|-|1|1 H5|pseudo	0	0	0	0	0	0	0	0	0	0	0	0	0	0	0	0	0	0	0	0	0	0	0	0	0	0	0	0	0	0	-5.12548e-15	0	1	1	1	1
NM_001083342	chr4	148236857	148287965	-	8666	1	Ptchd2|G630052C06Rik|RNDEu-2|-|4|4 E2|protein-coding	0	0.0386445	0.0715893	0.0532121	0	0	0	0	0	0	0	0	0	0	0	0	0	0	0	0	0	0	0	0	0	0	0.160039	0	0	0	-5.12548e-15	2.31379	1	1	1	1
NR_040755	chr9	13091267	13105855	-	777	1	4930568E12Rik|-|-|9|9|ncRNA	0	0	0	0	0	0	0	0	0	0	0	0	0	0	0	0	0	0	0	0	0	0	0	0	0	0	0	0	0	0	-5.12548e-15	0	1	1	1	1
NM_001099919	chrX	29976311	29999178	+	882	12	Gm10147|ENSMUSG00000064334|-|X A3.1|X|protein-coding	0	0	0	0	0	0	0	0	0	0	0	0	0	0	0	0	0	0	0	0	0	0	0	0	0	0	0	0	0	0	-5.12548e-15	0	1	1	1	1
NM_001291017	chr16	13833573	13903145	-	3795	1	Pdxdc1|2210010A19Rik|AA415817|Kiaa0251-hp|-|16|16 A1|protein-coding	2.90553	2.93802	2.88067	2.84604	2.76667	2.84287	2.73177	2.76096	2.93461	2.68358	2.95379	2.82997	2.79666	2.82374	2.74652	2.73347	2.74709	2.77406	2.72914	2.6134	2.7898	2.79852	2.7268	2.91579	2.79802	2.77357	2.66104	2.75906	2.72857	2.73939	-0.246056	-0.187638	0.221429	0.397499	0.874484	1
NM_001199047	chr11	86544991	86567360	+	1966	1	Tubd1|4930550G19Rik|Tubd|-|11|11 C|protein-coding	1.82874	1.9551	1.89365	1.78823	1.97597	1.89267	1.84941	1.79558	2.17499	2.0414	1.72742	2.00275	2.12556	2.01309	2.0238	2.29381	1.85327	2.0024	1.7214	1.82582	2.23968	2.04826	2.01581	1.94386	2.22004	2.01834	2.13907	2.28935	1.79908	1.89805	0.796936	0.884489	0.0536	0.0133566	0.412683	0.180846
NM_175087	chr15	99601400	99605477	+	2053	1	Aqp6|AI790337|-|15 F1|15 56.13 cM|protein-coding	0	0.0386445	0	0	0	0	0	0	0	0	0	0	0	0	0	0	0	0	0	0	0	0	0	0	0	0	0	0	0	0	-5.12548e-15	0	1	1	1	1
NM_175224	chr3	138458960	138489382	-	2536	1	Metap1|1700029C17Rik|AW047992|mKIAA0094|-|3|3 G3|protein-coding	2.70483	2.75706	2.77667	2.70316	2.67297	2.66104	2.79194	2.72813	2.79072	2.59627	2.60188	2.76887	2.8259	2.84332	2.79777	2.79598	2.66798	2.67414	2.75241	2.8114	2.79721	2.62933	2.73999	2.6049	2.8044	2.80503	2.75585	2.77088	2.80621	2.68573	0.429643	0.29811	0.0338508	0.159743	0.313543	0.802951
NM_001289813	chr16	18066403	18071632	+	1357	1	Dgcr6|-|-|16 11.19 cM|16 B2|protein-coding	2.03545	2.00448	1.93845	1.84856	1.75466	1.80871	2.26207	1.98442	2.00348	2.19346	2.10202	2.14445	2.03059	2.00054	1.9535	1.98309	1.66616	1.72247	2.21349	2.28783	1.98935	2.34636	2.20119	2.05167	1.94488	1.94701	1.81885	1.79988	2.32543	2.45225	0.564634	0.310077	0.146785	0.441658	0.712799	1
NM_001009819	chr4	128759258	128769298	+	3383	1	A3galt2|Gm433|iGb3|iGb3S|-|4|4 D2.2|protein-coding	0.668086	0.0386445	0.0715893	0.330347	0.179115	0.354472	0.68993	0.789805	0	0.575331	0	0	0.19229	0.141045	0.949502	0.75128	0.754167	0	0.630303	0.640235	0	0.87464	0	0	0.700136	0	0.264963	0.202179	0.938396	1.01751	1.8085	-1.39551	0.0613548	0.464701	0.446776	1
NM_010575	chr11	102453297	102469883	-	3405	1	Itga2b|AI172977|CD41|CD41B|GpIIb|alphaIIb|-|11 E1|11 66.29 cM|protein-coding	3.1537	3.1933	1.98395	1.51408	0.858847	1.02053	1.25585	1.13841	1.36616	0	0.697469	0.983825	0.595964	1.00348	1.23117	1.31296	0.314352	0.415612	1.13859	1.2082	0	1.07081	0	0.552281	0.141045	0	0.1177	1.19947	0.987658	1.28349	0.950427	1.66489	0.120774	0.210811	0.643081	0.905088
NM_010363	chr12	87147707	87164723	+	1656	1	Gstz1|MAAI|-|12|12 E|protein-coding	2.3973	2.5527	2.50474	2.6008	2.30815	2.39334	2.52389	2.54336	2.48213	2.6122	2.58725	2.41612	2.55916	2.42396	2.41852	2.34784	2.25503	2.34535	2.47145	2.51609	2.30596	2.40444	2.3953	2.53692	2.52784	2.52905	2.37555	2.45537	2.22335	2.11516	0.109115	0.384971	0.70345	0.176577	1	0.846681
NM_011521	chr2	164424247	164443188	-	2453	1	Sdc4|AA959608|AW108331|S4|Synd4|ryudocan|syndecan-4|-|2 H3|2 85.16 cM|protein-coding	1.6138	1.2676	2.13778	2.1916	2.70113	2.76439	2.61487	2.48818	2.85304	2.77737	2.27357	2.4514	2.15106	1.96539	1.90269	1.45195	2.96837	3.08173	3.1005	2.97542	3.13599	3.11539	3.00495	2.95691	2.37192	2.17945	2.24478	2.4879	3.17904	3.17561	-3.42401	-2.34441	3.69767e-17	1.41212e-16	1.64398e-14	3.52354e-14
NR_037961	chr6	86527401	86564449	+	605	1	1600020E01Rik|-|-|6|6 D1|ncRNA	1.39323	1.22782	1.56621	1.40573	1.70585	1.68091	2.2338	2.23787	0.872734	1.47345	1.12045	1.29439	0.901358	0.993211	1.28719	1.63673	1.63197	1.66163	2.23827	2.3529	1.14365	1.38383	1.41459	1.26514	1.14786	0	1.88437	1.77845	2.45696	2.35298	-0.630734	0.545148	0.216776	0.188234	0.866713	0.866241
NM_019687	chr11	53983126	54028090	-	2248	1	Slc22a4|Octn1|-|11 B1.3|11 32.07 cM|protein-coding	0.460662	0.926779	0.0715893	0.779294	0.421755	0.0352374	0	0.063764	0	0	0.461068	0.446898	0	0	0.531964	0	0	0	0	0.0248911	0	0	0	0	0	0	0	0	0	0	0.0669061	0	1	1	1	1
NM_029590	chrX	95732590	95733265	-	499	1	1700010D01Rik|-|-|X|X C3|protein-coding	0	0	0	0	0	0	0	0	0	0	0	0	0	0	0	0	0	0	0	0	0	0	0	0	0	0	0	0	0	0	-5.12548e-15	0	1	1	1	1
NM_213733	chr2	174110351	174122702	+	2083	1	Npepl1|BC023239|C85514|mKIAA1974|-|2|2 H4|protein-coding	3.17085	3.22933	3.23512	3.17768	2.97963	2.94437	3.17949	3.20648	3.04304	2.98534	3.1126	3.03079	2.98833	2.88682	3.05241	2.95153	2.8658	2.9306	3.20188	3.20847	3.00066	2.95841	2.98461	3.01955	2.86495	2.95189	2.95933	2.84653	2.67118	2.88816	0.0962577	-0.0207033	0.614058	0.923758	1	1
NM_018729	chr1	171559193	171585316	+	3747	1	Cd244|2B4|C9.1|F730046O15Rik|Ly90|NAIL|NKR2B4|Nmrk|SLAMF4|-|1 H3|1 79.52 cM|protein-coding	2.42806	2.37039	2.8261	2.85448	3.05698	3.03531	2.74881	3.09222	2.86694	2.99802	2.87823	2.91808	2.94519	2.95171	3.09246	3.15575	3.05828	2.98325	2.86572	3.08228	2.77975	2.93383	2.96616	2.78392	2.87564	2.9496	3.11401	3.18512	1.97397	1.64316	0.214414	0.395852	0.217162	0.0588434	0.866897	0.471306
NM_001281530	chrX	116681178	116681525	+	346	1	H2afb2|EG624153|H2A.Bbd4|H2afb2-ps|-|X|X E1|protein-coding	0	0	0	0	0	0	0	0	0	0	0	0	0	0	0	0	0	0	0	0	0	0	0	0	0	0	0	0	0	0	-5.12548e-15	0	1	1	1	1
NM_028085	chr7	120173858	120183716	+	2026	1	Anks4b|2010013E14Rik|AI956809|Harp|-|7 F2|7 64.45 cM|protein-coding	0	0	0	0.0532121	0	0	0	0	0	0	0	0	0	0	0	0	0	0	0	0	0	0	0	0	0	0	0	0	0	0	-5.12548e-15	0	1	1	1	1
NM_010046	chr15	76502015	76511818	-	1736	1	Dgat1|ARAT|C75990|D15Ertd23e|Dgat|-|15 D3|15 35.99 cM|protein-coding	1.64599	1.46846	1.76084	1.59596	1.9991	1.86433	1.96238	2.07755	1.75401	1.8246	1.67593	1.80487	1.7198	1.73402	1.97819	1.96165	1.75099	1.9954	2.04402	2.07815	1.36203	1.61419	1.84951	1.75437	1.86474	1.7695	1.81885	1.81989	1.90047	2.22289	0.0854822	-0.258191	0.835366	0.545113	1	1
NM_001276465	chr4	144972622	145195005	-	15774	1	Vps13d|-|-|4|4 E1|protein-coding	3.51134	3.47627	3.43887	3.46942	3.47114	3.51397	3.27648	3.45663	3.32058	3.21231	3.18152	3.2517	3.35175	3.34149	3.37272	3.4692	3.46112	3.48438	3.2755	3.36797	3.31353	3.36646	3.31324	3.15732	3.36869	3.31615	3.39578	3.4916	3.48438	3.37551	-0.30406	-0.157544	0.0797684	0.431944	0.514181	1
NR_121656	chr3	94377432	94398274	+	3238	1	Rorc|Nr1f3|RORgamma|TOR|Thor|-|3|3 F2|protein-coding	1.47396	1.25868	0.0715893	0.854073	0.795549	0.774846	0.930452	0.314352	1.18364	0.790531	0	0.917524	1.04969	1.28719	0.531964	1.14192	0.67796	0.460662	0.854212	0.0248911	0	1.25964	0.995278	0	0.179115	0	0.888594	0.202179	0	0.170985	0.335486	0.0152833	0.748918	1	1	1
NR_027376	chr15	25414192	25452418	+	2880	1	Gm5468|100040583|EG432939|-|15 B1|15|ncRNA	0	0	0	0	0	0.121058	0.0715893	0	0	0	0	0	0	0	0	0	0	0	0	0.322858	0	0	0	0	0	0	0	0	0	0	-3.15869	0	0.585842	1	1	1
NM_201406	chr11	78328422	78342776	+	2474	1	Pigs|BC058979|Gm393|Gm689|-|11|11 B5|protein-coding	2.89023	2.86049	2.80028	2.78617	2.82717	2.78966	2.67836	2.70838	2.89871	2.81805	2.91031	2.81686	2.9506	2.92149	2.82535	2.81693	2.7316	2.86049	2.72743	2.65532	2.93045	2.86701	2.7845	2.90709	2.97127	3.03162	2.80398	2.78443	2.45357	2.58284	0.0359293	-0.0479375	0.854197	0.831953	1	1
NR_130983	chr15	69270533	69274718	+	1098	1	4930504C09Rik|-|-|15|15|ncRNA	0	0	0	0	0	0.0352374	0	0	0	0	0	0	0	0	0	0	0	0	0	0	0	0	0	0	0	0	0	0	0	0	-2.31068	0	1	1	1	1
NM_008964	chr14	44988111	45003820	+	3764	1	Ptger2|EP2|Ptgerep2|-|14 C1|14 22.68 cM|protein-coding	0.286528	0.495112	2.03696	1.9764	2.4814	2.16962	2.33832	2.70759	2.14334	2.56276	2.12218	2.00275	1.48292	1.52993	1.45483	1.16185	2.35031	2.05818	2.37335	2.81189	2.31991	2.24052	1.47661	2.00067	1.38171	1.43423	1.42355	1.4578	1.17152	1.25787	-3.32739	-2.54306	3.06844e-10	2.09807e-08	5.32146e-08	1.74504e-06
NM_145596	chr8	69907069	69996384	-	5198	1	Gatad2a|1110066C11Rik|BC031407|C80248|-|8|8 B3.3|protein-coding	3.43727	3.42824	3.49642	3.39907	3.38372	3.34876	3.36407	3.27381	3.5402	3.4136	3.52027	3.53869	3.58967	3.58483	3.52551	3.47229	3.29162	3.29444	3.35539	3.2039	3.52316	3.48438	3.48534	3.49378	3.53355	3.59644	3.42936	3.40974	3.22347	3.33626	0.347688	0.325568	0.0263217	0.0743112	0.269533	0.538121
NM_001163064	chr10	82128013	82153065	+	2628	1	AU041133|-|-|10|10 C1|protein-coding	1.86427	1.52025	1.73932	1.74702	2.2337	2.20501	1.56581	1.87008	1.31616	1.84125	1.77805	1.75516	1.53025	1.87761	2.18089	1.94494	2.44338	2.25359	1.61664	2.00013	1.49937	1.57958	1.37982	1.32232	1.61835	1.64448	2.09384	2.12363	1.93877	1.551	-0.472166	-0.915712	0.204858	0.00589419	0.841097	0.0991269
NM_001177471	chr8	20900606	20901973	-	310	1	Gm15056|Defb52|OTTMUSG00000018888|-|8|8 A2|protein-coding	0	0	0	0	0	0	0	0	0	0	0	0	0	0	0	0	0	0	0	0	0	0	0	0	0	0	0	0	0	0	-5.12548e-15	0	1	1	1	1
NM_183086	chr17	47369197	47378679	+	1101	1	Mrps10|1110038B19Rik|AW743084|Rpms10|-|17|17 C|protein-coding	1.80141	2.00448	2.04427	2.05447	1.94115	2.07147	2.3724	2.22468	2.12803	2.29492	2.12586	2.25198	2.27993	2.2392	2.11387	2.18718	2.00085	2.0024	2.16584	2.29912	1.9792	2.05387	2.34045	2.10819	2.08926	2.12731	2.19645	2.1515	2.19899	2.20746	0.452111	0.516159	0.199075	0.117336	0.830573	0.688557
NM_001039394	chr6	87788853	87811779	-	4600	1	Rab43|1810048P08Rik|2500004H21Rik|AW490415|-|6|6 D1|protein-coding	3.20379	3.15061	3.04144	2.94935	3.03593	3.04991	2.86824	2.99142	3.06534	2.9425	3.02687	2.94301	2.9361	2.92515	2.96282	2.86529	3.08549	3.15018	3.19761	3.18676	3.20411	3.18648	2.95662	3.07943	2.85341	2.99725	2.83323	2.91066	3.32105	3.4868	-0.487354	-0.911992	0.00976006	1.37426e-05	0.140472	0.000645006
NM_133968	chr8	4253102	4256220	+	1507	1	Snapc2|0610007H10Rik|AU015675|-|8|8 A1.1|protein-coding	2.25002	2.09283	2.32679	2.17961	2.25751	2.26996	2.35817	2.26534	2.47606	2.32796	2.36156	2.29671	2.36106	2.38604	2.28404	2.22345	2.22271	2.20826	2.2595	2.31927	2.49658	2.4589	2.37455	2.52376	2.50894	2.53851	2.28005	2.21067	2.30695	2.37785	-0.0303174	0.0810702	0.932659	0.798533	1	1
NR_040463	chr9	60523967	60545882	-	2443	1	9230112J17Rik|-|-|9|9|ncRNA	1.16066	1.3888	0.205057	0.17807	0	0	0	0.063764	0	0	0	0	0	0	0	0	0	0	0	0	0	0	0	0	0	0	0	0	0	0.170985	-5.12548e-15	0	1	1	1	1
NR_030435	chr12	109717085	109717183	+	98	1	Mir666|Mirn666|mir-666|mmu-mir-666|-|12|12|ncRNA	0	0	0	0	0	0	0	0	0	0	0	0	0	0	0	0	0	0	0	0	0	0	0	0	0	0	0	0	0	0	-5.12548e-15	0	1	1	1	1
NM_001005385	chrX	135742692	135803468	+	5663	1	Gprasp1|2210415K24Rik|3110031O14Rik|C87852|GASP|GASP1|-|X|X F1|protein-coding	2.90337	2.8175	2.86205	2.77044	2.72073	2.72728	2.72508	2.8567	2.85131	2.53065	2.65783	2.50043	2.59543	2.4303	2.56771	2.50057	2.64981	2.60482	2.62533	2.70742	2.68248	2.64731	2.51138	2.47558	2.56537	2.4589	2.61675	2.50418	2.68761	2.58538	-0.674743	-0.257976	0.00261865	0.301528	0.0549646	1
NM_201256	chr18	36664060	36666324	+	1146	1	Eif4ebp3|4e-bp3|-|18|18 B2|protein-coding	1.88196	2.03628	2.00515	2.06187	2.04776	2.06389	2.24304	2.11282	1.70017	1.32577	1.72742	1.44159	2.08508	2.02922	1.95799	2.22084	2.15013	2.02049	2.28075	2.15891	1.53048	1.83543	1.86474	1.58968	2.00142	2.0633	2.02771	1.99653	2.43155	2.45335	0.160931	-0.289665	0.692649	0.409955	1	1
NM_027788	chr2	155829183	155834854	-	2331	1	Fam83c|5530400B04Rik|-|2|2 H2|protein-coding	0	0	0	0	0	0	0	0	0	0	0	0	0	0	0	0	0	0	0	0	0	0	0	0	0	0	0	0	0	0	-5.12548e-15	0	1	1	1	1
NM_009206	chr5	31526995	31554038	+	2410	1	Slc4a1ap|kanadaptin|-|5|5 B1|protein-coding	2.38797	2.37901	2.48811	2.42251	2.4271	2.40802	2.3439	2.42771	2.43377	2.33247	2.43948	2.32679	2.45508	2.38906	2.35354	2.34103	2.3085	2.35555	2.37101	2.27979	2.43717	2.44348	2.47552	2.43249	2.44446	2.31763	2.29671	2.32728	2.52389	2.38761	-0.255437	-0.0850323	0.34369	0.767037	1	1
NM_013680	chrX	20860511	20920918	-	3198	1	Syn1|Syn-1|Syn1-S|-|X 16.37 cM|X A1-A4|protein-coding	0.498679	0.261323	0.0715893	0.0532121	0	0.221917	0.174648	0	1.20967	0	0	0	0	0	0	1.12212	0	0	0.21719	0.24352	0.914852	0	0	0	0.633202	0.517667	0.160039	0	0.415889	0.170985	2.55398	2.31379	0.168693	1	0.769311	1
NM_001161722	chr17	47737037	47792416	+	2321	1	Tfeb|Tcfeb|bHLHe35|-|17 23.99 cM|17 D|protein-coding	2.18805	2.05379	2.28356	2.13012	2.28673	2.26262	2.12251	1.96614	2.47973	2.12363	2.33089	2.39009	2.27899	2.37633	2.23818	2.37419	2.16512	2.39966	2.24743	2.03921	2.67045	2.5028	2.46862	2.56995	2.47839	2.52163	2.22919	2.43818	2.52659	2.91928	0.14412	0.122423	0.650079	0.742233	1	1
NM_018859	chr13	4592490	4609164	-	1701	1	Akr1e1|1810061I10Rik|Akr1e2|-|13|13 A1|protein-coding	2.41472	2.48021	2.21937	2.35845	2.32818	2.16462	2.32543	2.18223	2.05776	2.44502	2.30019	2.08602	2.09679	2.1232	2.07743	1.99672	2.37893	2.22147	2.13492	2.38458	1.66034	2.14399	2.22147	2.08114	2.19229	2.16217	2.1058	1.89267	2.0891	1.97397	-0.729333	-1.03932	0.0425727	0.00581977	0.362349	0.098281
NR_033625	chr5	147418620	147423044	+	1059	1	D5Ertd605e|Gm2433|-|5 G3|5 86.93 cM|ncRNA	1.01724	1.12372	1.66533	1.68119	1.55072	1.48629	2.09723	1.97808	1.96133	2.17499	2.03896	2.04077	1.72771	1.79654	1.84914	1.75776	1.50188	1.38447	1.91568	1.93214	1.96153	1.95268	2.11653	1.89741	1.69583	1.93503	1.41265	1.5601	0.564308	0.990583	0.843961	0.0517092	0.0564333	0.942007	0.424892	1
NM_001134752	chr7	6415175	6431086	+	2184	1	Gm16532|-|-|7|7 A1|protein-coding	0	0	0	0	0	0	0	0	0	0	0	0	0	0	0	0	0	0	0	0.0248911	0	0	0	0	0.803821	0	0	0	0	0.170985	-5.12548e-15	0	1	1	1	1
NM_172726	chr5	143301072	143315360	-	2335	1	E130309D02Rik|A630028N22|-|5|5 G2|protein-coding	2.72199	2.74483	2.82389	2.76219	2.78856	2.75326	2.74285	2.68045	2.90709	2.71292	2.87757	2.99089	3.07607	3.04847	2.95625	2.96367	2.73315	2.76585	2.74258	2.71072	3.00338	2.89775	2.94813	2.91114	3.09268	3.03593	2.90125	2.81892	2.71676	3.01006	0.635342	0.370178	0.000675776	0.0805439	0.0201521	0.562841
NM_001184706	chr9	96196275	96323646	+	7368	1	Tfdp2|1110029I05Rik|A330080J22Rik|DP-3|DP3|-|9|9 E3.3|protein-coding	3.21791	3.32058	3.15666	3.28318	3.10552	3.05111	3.06891	3.10059	3.05415	3.06846	3.14255	3.14444	3.06795	3.09037	3.09291	2.86063	3.13002	3.01383	3.153	3.17701	3.07238	3.02583	3.06628	3.12229	3.09068	3.12428	2.95862	2.95832	3.25207	3.18625	-0.349626	-0.47868	0.1424	0.025982	0.706742	0.286593
NM_139236	chr4	41114427	41124339	-	4455	1	Nol6|AA410091|Nrap|-|4|4 A5|protein-coding	3.23758	3.12171	3.34558	3.07339	3.12554	3.13788	3.0074	3.06262	3.21312	3.00088	3.2409	3.18143	3.30923	3.28163	3.26894	3.08367	3.02451	3.04577	3.01462	2.90724	3.26029	3.10041	3.17949	3.20113	3.2541	3.29756	3.1103	3.02008	2.46169	2.73203	0.119224	0.0451664	0.560508	0.822832	1	1
NM_026000	chr5	123228190	123250125	+	2583	1	Psmd9|1500011J20Rik|2610202L11Rik|Bridge-1|P27|-|5|5 F|protein-coding	2.10711	2.19061	2.07251	2.07704	2.10966	2.14627	2.38342	2.24489	2.28638	2.44371	2.28054	2.38071	2.06764	2.24535	2.15458	2.16917	2.07329	2.10366	2.28783	2.44519	2.23654	2.39087	2.35774	2.09612	2.24047	2.14609	2.14423	2.10731	2.25489	2.41962	0.114659	0.0693784	0.728149	0.838539	1	1
NM_144824	chr11	69561754	69579324	-	1884	1	Wrap53|BC021790|Wdr79|-|11|11 B3|protein-coding	2.18995	2.10391	2.20468	2.17961	2.39257	2.33814	2.33832	2.27084	2.40927	2.35199	2.34966	2.46051	2.38595	2.42004	2.39792	2.40922	2.28903	2.3531	2.31036	2.16512	2.40387	2.36675	2.42039	2.37536	2.44867	2.40933	2.43163	2.41852	2.26367	2.43205	0.138738	0.348193	0.615892	0.205199	1	0.895224
NM_010067	chr2	13510161	13544664	-	2624	1	Trdmt1|Dnmt2|Rnmt2|-|2|2 A1|protein-coding	1.80141	1.9551	1.83649	1.9256	2.15846	2.11807	1.69892	1.54713	2.15651	1.92335	2.00752	2.06754	2.16906	2.21906	2.05619	2.21202	2.17477	2.15106	1.68541	1.55862	1.78387	1.76076	1.87959	1.97535	2.0728	1.85106	2.13329	2.1515	2.16897	1.95404	-0.00353225	-0.110127	1	0.730998	1	1
NR_105041	chr13	34652923	34666774	+	1087	1	Gm15908|OTTMUSG00000027716|-|13|13 14.16 cM|ncRNA	0	0	0	0	0	0	0	0	0	0	0	0	0	0	0	0	0	0	0	0	0	0	0	0	0	0	0	0	0	0	-5.12548e-15	0	1	1	1	1
NM_025752	chr19	42052228	42053628	+	1398	1	4933411K16Rik|-|-|19|19 C3|protein-coding	0.407367	0.1177	0.352845	0.0532121	0	0.221917	0	0.0352374	0	0	0	0.608972	0	0	0	0	0	0.359596	0	0	0	0	0	0	0	0	0	0	0	0	-3.68973	-3.74739	0.37742	0.378884	1	1
NM_144547	chr15	102445367	102454639	+	1934	1	Amhr2|Misiir|Misrii|Mrii|-|15 F3|15 57.58 cM|protein-coding	0	0.0386445	0	0	0	0.0750664	0.0715893	0.063764	0	0	0	0	0	0.177171	0.198364	0	0.0830982	0	0	0.0487929	0.914852	0.352845	0	0	0	0	0.160039	0.202179	0	0	0.0470498	0.910989	1	1	1	1
NM_025439	chr1	136018001	136035030	+	1452	1	Tmem9|1500015G18Rik|AW545782|-|1|1 E4|protein-coding	2.41324	2.33855	2.18108	2.23025	2.28449	2.23777	2.45286	2.14829	2.6014	2.47155	2.4753	2.48008	2.52946	2.33956	2.47123	2.32223	2.07845	2.24166	2.33481	2.36041	2.55933	2.48857	2.60522	2.55098	2.43793	2.4891	2.20731	2.31546	2.40763	2.37856	0.504112	0.294403	0.103632	0.375823	0.590702	1
NR_045450	chr4	83378317	83390668	-	1458	1	Gm11413|OTTMUSG00000000829|-|4 C3|4|ncRNA	0	0	0	0	0	0	0.0715893	0	0	0	0	0	0	0	0	0	0	0	0	0.166155	0	0	0	0	0	0	0	0	0	0	-5.12548e-15	0	1	1	1	1
NM_001122949	chr4	118442415	118457513	-	2944	1	Mpl|CD110|TPO-R|c-mpl|hlb219|-|4 54.61 cM|4 D|protein-coding	3.81639	3.81217	3.22285	3.22866	1.51875	0.9569	1.69892	1.45866	1.18364	1.17537	1.45533	1.1878	1.14932	0.769645	1.33021	0	1.15894	0.128819	1.44709	1.48307	0.993278	1.09597	0.711315	1.26514	0.680507	0	0.772584	0	0.696491	1.84246	-0.951933	-1.54501	0.461255	0.337662	1	1
NM_021511	chr1	9545408	9547455	+	2045	1	Rrs1|5730466A07Rik|AA415037|D1Ertd701e|Rrr|-|1 A2|1 2.08 cM|protein-coding	2.47011	2.27449	2.51282	2.17172	2.21714	2.25198	2.62988	2.4947	2.42494	2.285	2.55403	2.54232	2.41597	2.49302	2.45759	2.33723	2.19258	2.03076	2.58978	2.56032	2.32345	2.49028	2.53607	2.55298	2.27781	2.33349	2.35549	2.15371	2.41787	2.43955	0.587108	0.494663	0.0514729	0.185978	0.405284	0.863683
NR_033453	chr18	47452668	47470868	+	672	1	9130209A04Rik|-|-|18|18 C|ncRNA	0	0	0	0	0	0	0	0	0	0	0	0	0	0	0	0	0	0	0	0.0248911	0	0	0	0	0	0	0	0	0	0	-5.12548e-15	0	1	1	1	1
NM_031843	chr2	25352290	25356332	-	1640	1	Dpp7|DPPII|Dpp2|QPP|-|2|2 A3|protein-coding	1.51875	1.52473	1.43961	1.17532	1.54401	1.57899	1.68893	1.7713	1.5798	1.85782	1.65491	1.65084	1.76988	1.55189	1.63179	1.88275	1.37992	1.47879	1.61145	1.79021	1.82657	1.65417	1.68631	1.60481	1.58968	1.46414	1.61211	1.81148	1.65792	1.77753	0.631712	0.806041	0.18364	0.0825329	0.805334	0.571398
NM_001195531	chr8	85067568	85067982	-	324	1	Gm5741|EG436049|-|8|8 C3|protein-coding	0	0.0750664	0.0715893	0.330347	0	0.0352374	0.36165	0.831765	0	0.575331	0	0	0.359146	0	0	0.360662	0.245387	0	0.437112	1.01398	0	0	0	0	0	0.287876	0.160039	0.446898	0	1.04274	1.38472	0.50256	0.719017	1	1	1
NM_021540	chr11	50025331	50104759	+	1514	1	Rnf130|2510042A13Rik|G1RZFP|G1rp|GOLIATH|GP|-|11|11 B1.2|protein-coding	2.7528	2.82879	2.87844	3.00388	2.85984	2.86019	3.28191	3.09257	2.84891	3.17723	2.95278	2.98996	2.75111	2.74475	2.71126	2.76659	2.89789	2.84164	3.15018	3.19159	2.7004	3.03402	3.049	3.00202	2.75825	2.74084	2.79008	2.77421	2.76424	2.64189	-0.42903	-0.346802	0.0272544	0.0920658	0.276373	0.606642
NM_016718	chr6	120093380	120200338	+	816	1	Ninj2|-|-|6|6 F1|protein-coding	0	0	0	0	0	0.0115166	0	0	0	0	0	0	0	0	0	0.158827	0	0	0	0	0	0	0	0	0	0	0	0	0	0	0.015345	0	1	1	1	1
NR_039576	chrX	56587852	56587914	-	62	1	Mir5116|mmu-mir-5116|mu-mir-5116|-|X|X 30.06 cM|ncRNA	1.12465	1.02921	1.18472	0.745902	1.38706	1.37913	0.944974	0.653436	1.05644	1.20668	1.42698	1.11851	1.43168	1.51149	1.43168	1.63188	1.36942	0.895849	1.01903	0.865611	1.62016	1.38383	0.995278	1.34683	1.68104	1.42925	1.21177	1.32183	1.13716	0.681449	0.434359	0.158281	0.383403	0.820244	1	1
NM_001004761	chr2	21367567	21830542	+	7128	1	Gpr158|5330427M13Rik|mKIAA1136|-|2|2 A3|protein-coding	0	0	0	0.0532121	1.15775	1.18767	0.930452	0.36165	1.11715	1.03146	1.05396	1.52615	1.86052	1.76507	1.93755	0.245387	0.754167	0.359596	0.919641	0.0487929	0.828177	0	0.711315	1.36888	1.81736	1.81043	1.67146	1.38591	0	0	1.35711	3.07376	0.257915	1.50372e-05	0.935144	0.000696408
NM_008009	chr5	43978858	43981799	-	1194	1	Fgfbp1|FGF-BP|FGF-BP1|FGFBP-1|-|5|5 B3|protein-coding	0	0	0	0	0	0	0	0	0	0	0	0	0	0	0	0	0	0	0	0	0	0	0	0	0	0	0	0	0	0	-5.12548e-15	0	1	1	1	1
NM_146090	chr18	84088158	84097514	+	3317	1	Zadh2|C530046K17Rik|Pthr3|-|18|18 E4|protein-coding	2.66389	2.6462	2.52569	2.55704	2.3964	2.40109	2.15229	2.33701	2.54878	2.52723	2.58725	2.18071	2.36729	2.26599	2.27449	2.3398	2.35475	2.30063	2.17616	2.23946	2.37901	2.36833	2.28476	2.36329	2.36096	2.35661	2.31604	2.31809	2.10791	2.12526	-0.327303	-0.0637818	0.242357	0.824106	0.912612	1
NR_045323	chrX	94442732	94447727	+	3085	1	Gm14827|OTTMUSG00000018126|-|X|X 41.56 cM|ncRNA	0.0515649	0.0147559	0	0	0	0.221917	0.0715893	0	0	0	0	0	0	0	0	0.856959	0.402864	0	0	0	0	0.352845	0	0	0.470551	0	0.371008	0	0	0.170985	1.64864	-0.326561	0.409581	1	1	1
NM_146847	chr2	86753795	86754736	-	940	1	Olfr1090|MOR188-4|-|2|2 E1|protein-coding	0	0	0	0	0	0	0	0	0	0	0	0	0	0	0	0	0	0	0	0	0	0	0	0	0	0	0	0	0	0	-5.12548e-15	0	1	1	1	1
NM_146693	chr19	13190669	13191592	+	922	1	Olfr1462|MOR202-13|-|19|19 C1|protein-coding	0	0	0	0	0	0	0	0	0	0	0	0	0	0	0	0	0	0	0	0	0	0	0	0	0	0	0	0	0	0	-5.12548e-15	0	1	1	1	1
NM_144820	chr10	18213685	18234981	-	1158	1	Ccdc28a|1700009P13Rik|AI480677|-|10|10 A3|protein-coding	1.82357	2.04416	1.64536	1.96327	1.83825	1.66892	2.17382	2.02545	1.45386	1.76836	1.76465	1.95322	1.57253	1.42817	1.3705	1.44019	1.55718	1.61447	2.11854	2.06574	1.60084	1.54051	2.04446	1.77354	1.7102	1.56398	1.34622	1.61857	2.06903	2.01088	-1.14008	-0.321239	0.0167479	0.536103	0.201147	1
NR_030454	chr11	115523132	115523216	+	84.1	9	Mir684-1|Mirn684-1|-|2|2|ncRNA	0.0515649	0.0386445	0.0715893	0.0259437	0.421755	0.0750664	0.125489	0.539991	0	0.575331	0	0	0	0.401954	0.312883	0.245387	0.485084	0.774846	0.104465	0.0248911	0	0.210629	0	0	0.385175	0	0.264963	0.969769	0.64218	0	-0.210451	0.0743546	1	1	1	1
NM_001146121	chr10	60277628	60302600	+	2641	1	Psap|AI037048|SGP-1|-|10 B4|10 30.02 cM|protein-coding	3.40665	3.40974	3.52258	3.5453	3.61103	3.63426	3.5641	3.49275	3.78257	3.84021	3.71081	3.77638	3.61103	3.61103	3.5572	3.70812	3.61358	3.73002	3.60602	3.50648	3.90668	3.91516	3.82688	3.81447	3.68636	3.69312	3.63113	3.7468	3.50438	3.58817	-0.0508826	-0.0360989	0.774649	0.86939	1	1
NR_033198	chr19	32389216	32391184	+	1639	1	2700046G09Rik|-|-|19|19 C1|ncRNA	1.54352	1.53256	1.38591	1.27131	1.17526	0.856369	1.10556	1.00642	1.18364	1.23143	0.795353	1.1878	0	0.903841	0.531964	0	0.852612	0.229051	1.25787	1.36546	0.828177	1.11975	0.995278	1.04245	0.803821	0.330347	1.00239	0	0.987658	1.28349	-2.72965	0.13253	0.00708942	1	0.11343	1
NM_001164253	chr9	67022593	67043871	-	1665	1	Tpm1|AA986836|AI854628|TM2|Tm3|Tmpa|Tpm-1|alpha-TM|-|9 C|9 36.27 cM|protein-coding	2.67118	2.81934	2.51439	2.64719	2.40796	2.34073	2.62329	2.50962	2.41872	2.56276	2.36688	2.38478	2.45244	2.4404	2.36249	2.29486	2.39723	2.34223	2.50986	2.38458	2.36945	2.33885	2.4954	2.46654	2.51201	2.44878	2.40456	2.36576	2.36318	2.51633	-0.165118	0.034722	0.566356	0.901174	1	1
NM_001167793	chr5	95792639	95804235	+	2033.5	4	Gm3286|-|-|5 E3|5|protein-coding	0	0	0	0	0	0	0	0	0	0	0	0	0	0	0	0	0	0	0	0	0	0	0	0	0	0	0	0	0	0	-5.12548e-15	0	1	1	1	1
NM_019919	chr17	75005529	75392967	+	7874	1	Ltbp1|9430031G15Rik|9830146M04|Ltbp-1|Tgfb|b2b1000Clo|-|17|17 E3|protein-coding	1.23463	0.95154	0.0715893	0.17807	0.316984	0.121058	0.174648	0.170985	0	0.880479	0	0	1.06345	0.640235	0.531964	0.689032	0	0.595964	0.104465	0.322858	1.23386	0	1.11793	0.552281	0.552281	0.615585	0.461068	0.446898	0.226166	0.170985	1.25554	0.184499	0.276208	1	0.960211	1
NR_045540	chr2	181715016	181720985	+	3133	1	Oprl1|KOR-3|KOR3|LC132|MOR-C|ORGC|ORL1|Oprl|XOR1|morc|-|2 103.74 cM|2 H2-4|protein-coding	0.350665	0.1177	0.352845	0.535512	0.179115	0.0352374	0	0.314352	0	1.07446	0.854788	0	0.517185	0	0.150179	0.360662	0.314352	0	0.630303	0	0	0	0	0.552281	0	0	0	0	0	0	0.414334	-3.61899	1	0.380904	1	1
NM_146716	chr1	174050375	174051313	+	937	1	Olfr432|MOR123-2|-|1|1 H4|protein-coding	0	0	0	0	0	0	0	0	0	0	0	0	0.19229	0	0	0	0	0	0	0	0	0	0	0	0	0	0	0.333792	0	0	-5.12548e-15	3.23808	1	0.582038	1	1
NR_029456	chr3	35999913	36008828	+	4448	1	Mccc1os|A330050B17Rik|-|3|3 B|ncRNA	1.01724	1.22782	0.665358	1.1516	1.4309	1.30088	0.993058	0.831765	0.911369	1.17537	1.12045	0.608972	1.45533	1.12753	0.933278	0.621085	1.31669	1.58981	0.738746	0.90757	0	0.578383	1.11793	0.943107	1.09813	0.854212	1.23989	1.24745	1.03669	0.865866	-1.89929	-0.791227	0.00402179	0.157683	0.0745037	0.798474
NM_023626	chr6	21949615	21976037	+	3741	1	Ing3|1300013A07Rik|P47ING3|-|6|6 A3|protein-coding	2.69767	2.7218	2.66869	2.75037	2.7914	2.7941	2.60098	2.57162	2.63478	2.71851	2.69756	2.72101	2.6883	2.74897	2.73939	2.76483	2.84547	2.79684	2.56125	2.64947	2.69801	2.75711	2.85486	2.6002	2.7677	2.74013	2.7493	2.7473	2.72888	2.77986	-0.156502	-0.289063	0.421035	0.163004	1	0.810489
NM_008600	chr10	128225810	128231812	+	2166	1	Mip|Aqp0|Cat|Cts|Hfi|Lop|MIP26|MP26|Svl|shrivelled|-|10 76.49 cM|10 D1|protein-coding	0	0	0.0715893	0.0259437	0	0.121058	0.0715893	0	0	0	0	0	0	0	0.150179	0.158827	0	0.229051	0	0	0	0	0	0	0.385175	0	0	0	0	0	0.0297587	-3.20394	1	0.583901	1	1
NM_007634	chr17	24223232	24251409	-	3080	1	Ccnf|CycF|Fbxo1|-|17 A3.3|17 12.32 cM|protein-coding	2.74204	2.79288	2.93888	2.7677	2.74904	2.83084	2.69259	2.94236	3.04975	2.93564	2.88153	2.95933	3.05029	2.82879	2.90288	3.06423	2.74397	2.88178	2.60258	2.70779	3.10702	3.12254	2.81214	2.86495	3.16423	2.95332	3.00219	3.08182	3.11337	3.18549	0.678038	0.759969	0.00273195	0.00113422	0.0564703	0.0283978
NM_028156	chr11	97771481	97775918	-	619	1	1700001P01Rik|-|-|11|11 D|protein-coding	0.158827	0.566109	0.205057	0.626715	0.462823	0.456058	0.774201	0.36165	0.655422	0.691906	0.597758	0.840249	0.517185	0	0	0.834087	0.0830982	0.548658	0.539991	0.640235	0	0.92084	1.16334	0	1.10744	0.97667	0.941093	0.885555	0.872591	0.52734	0.00414092	1.7752	1	0.0658967	1	0.501932
NM_009573	chr9	91360345	91365799	-	3345	1	Zic1|ZIC|ZNF201|-|9 E3.3|9 48.26 cM|protein-coding	0	0	0	0	0	0	0	0	0	0	0	0	0	0	0	0	0	0.0810781	0	0.0487929	0	0	0	0	0	0	0	0	0	0	-5.12548e-15	-2.33925	1	1	1	1
NM_011254	chr9	98422961	98446550	+	2621	1	Rbp1|CRBPI|Crbp|Rbp-1|-|9 E3.3|9 51.36 cM|protein-coding	2.15244	2.39365	1.76084	1.98366	0.0830982	0.612606	1.82175	1.28281	0.557071	1.17537	0.795353	1.37812	0.674027	0	0.531964	0.245387	0.888594	0	1.43133	1.28349	0	0.87464	1.20227	0.943107	0.847687	0	0	0.446898	1.24231	1.58451	-0.1439	-1.71345	1	0.360417	1	1
NM_001170454	chr5	36473670	36484285	-	3787	1	Tada2b|AA474455|Gm145|-|5|5 B3|protein-coding	1.94399	1.85914	2.05487	1.82883	2.31013	2.33105	2.01726	1.96614	2.40802	2.03419	2.27528	2.35534	2.30549	2.31232	2.3113	2.2595	2.36938	2.47552	2.43587	2.32965	2.40226	2.36329	2.33113	2.35243	2.31508	2.40852	2.33865	2.18508	2.55258	2.68701	-0.133574	-0.563853	0.654362	0.075449	1	0.541996
NM_001252209	chr11	110997487	111027967	+	3666	1	Kcnj16|6430410F18Rik|AI132396|Kir5.1|-|11 E2|11 75.01 cM|protein-coding	0	0.1177	0.0715893	0	0.772584	0.121058	0.0715893	0.653436	0	0	0	0	0	0.401954	0	0	0.888594	0.7089	0	0.446898	0	0.352845	0	0	0	0	0.863037	0	1.15272	0.933278	-5.46886	-0.908068	0.0162784	0.50065	0.198146	1
NM_001163192	chr17	35080538	35085595	-	1060	1	Ly6g6f|CJ068215|-|17|17 B1|protein-coding	0	0	0	0	0	0	0	0	0	0	0	0	0	0	0	0	0	0	0	0	0	0	0	0	0	0	0	0	0	0	-5.12548e-15	0	1	1	1	1
NM_011310	chr3	90600215	90602702	+	707	1	S100a3|S100E|-|3 39.26 cM|3 F1-F2|protein-coding	0.0515649	0	0	0	0	0	0	0	0	0	0	0	0	0	0	0	0.0830982	0	0	0	0	0	0	0	0	0	0	0	0	0	-5.12548e-15	-2.26985	1	1	1	1
NM_053108	chr13	75839886	75850151	+	1322	1	Glrx|C86710|D13Wsu156e|Glrx1|Grx1|TTase|-|13 C1|13 40.95 cM|protein-coding	2.40531	2.52437	2.25239	2.50199	2.14481	2.16962	2.48094	2.31282	2.57199	2.58183	2.58057	2.57533	2.29398	2.37961	2.20668	2.21832	2.27569	2.2957	2.35391	2.25714	2.56109	2.31631	2.56377	2.48947	2.4007	2.4235	2.30408	2.27181	2.74404	2.51633	0.18224	-0.0106253	0.568146	0.976578	1	1
NM_153104	chr11	95824500	95832140	+	1905	1	Phospho1|D11Moh36|Phospo1|-|11 D|11 59.01 cM|protein-coding	0.780353	0.759318	0.665358	0.809729	1.02813	0.774846	0.415889	0.76131	1.3521	0.460865	1.20378	1.51864	1.37335	1.20121	1.10929	1.35064	1.09813	0.828177	0.481567	0.166155	1.56092	0.578383	0.870143	0.943107	1.21197	1.2312	1.06838	0.969769	0.872591	1.09366	0.969188	0.0115941	0.148419	1	0.717704	1
NR_105768	chr1	47467021	47467125	-	104	1	Mir6350|Gm27958|mmu-mir-6350|-|-|ncRNA	0	0	0	0	0	0	0	0	0	0	0	0	0	0	0	0	0	0	0	0	0	0	0	0	0	0	0	0	0	0	-5.12548e-15	0	1	1	1	1
NR_027804	chr16	5195280	5204012	-	2240	1	Nagpa|AI596180|UCE|-|16|16 A2|protein-coding	2.47242	2.47717	2.52983	2.35534	2.4271	2.46998	2.39384	2.34806	2.66636	2.34277	2.69026	2.66573	2.70664	2.75695	2.67764	2.61153	2.32035	2.37138	2.28075	2.24764	2.55171	2.54752	2.60108	2.72107	2.67086	2.76984	2.58725	2.48047	2.21685	2.26977	0.71216	0.654735	0.0029995	0.0179086	0.0601696	0.221619
NM_009274	chr5	23503356	23616571	-	6419	1	Srpk2|AW226533|AW492537|AW547358|Wbp6|mSRPK2|-|5 A3|5 10.36 cM|protein-coding	2.88074	2.92641	2.9378	3.11314	3.13305	3.1576	3.03039	3.14866	2.95581	3.08239	3.02459	3.0078	2.93802	3.00713	3.00553	3.0204	3.20574	3.14182	3.13196	3.15321	2.92555	3.06386	3.02277	3.05337	3.00905	2.94591	3.04489	3.03644	2.86176	2.67805	-0.495855	-0.537406	0.00353417	0.00611027	0.0679945	0.101436
NM_053271	chr15	39198286	39684372	+	7249	1	Rims2|2810036I15Rik|AW048769|RIM2|Rab3ip2|Rim2(+40A)|Rim2(+44A)|Rim2(+4A)|Serg2|Syt3-rs|mKIAA0751|-|15 15.45 cM|15 C|protein-coding	0	0.0386445	0.352845	0.17807	0.0830982	0	0.0400482	0	0	0	0	0	0	0	0.448521	0	0.13778	0	0.371681	0.322858	0	0	0	0	0	0	0.772584	0	0	0	1.82829	1.89295	0.53113	0.358766	1	1
NM_029363	chr5	93206518	93213474	+	543	1	2010109A12Rik|-|-|5|5 E2|protein-coding	0.350665	0.630145	0.624902	0.255101	0.504285	0.411296	0.740341	0.314352	0	0.575331	0	0	0.19229	0.528349	0	0.834087	0.945662	0.774846	0.371681	0.550002	0	0.962516	0	0.552281	0.827873	0.517667	0.888594	0.157232	0.938396	0.455854	0.00414364	-0.844824	1	0.441191	1	1
NM_178035	chr11	115283366	115297546	-	1231	1	Fads6|BC044804|OTTMUSG00000021749|-|11|11 E2|protein-coding	0.407367	0.630145	1.12431	0.71354	0.683507	0.648863	0.314822	0.931112	1.2797	0.983434	1.28083	1.24777	0.879749	0.973495	1.21085	0.245387	0.869705	1.00348	0.992503	0.166155	1.32571	0.352845	0.826761	1.20121	0.680507	1.27204	0.772584	0.708594	0	0.170985	0.762711	-0.848957	0.514672	0.244855	1	0.976075
NM_146743	chr7	108621814	108622764	+	949	1	Olfr507|MOR204-7|-|7|7 E3|protein-coding	0	0	0	0	0	0	0	0	0	0	0	0	0	0	0	0	0	0	0	0	0	0	0	0	0	0	0	0	0	0	-5.12548e-15	0	1	1	1	1
NM_001146275	chr18	60376029	60392629	+	3118	1	Iigp1|2900074L10Rik|AI046432|AW111922|Ifgga1|Iigp|Irga6|-|18|18 D3|protein-coding	2.63712	2.7879	2.19664	2.67195	2.24757	2.26886	1.84746	1.83497	2.21943	2.25813	2.43516	2.35	2.64866	3.06357	2.89673	2.99619	2.21339	2.23707	2.03029	1.84586	2.04503	2.004	1.91229	2.29413	2.71801	2.94361	3.0442	3.1099	1.90047	1.7454	2.43828	2.99172	8.8096e-26	2.49646e-38	8.02417e-23	2.34792e-35
NM_001166637	chr10	100381647	100382560	-	911	3	Gm4301|-|-|10 D1|10|protein-coding	0	0	0	0	0	0	0	0	0	0	0	0	0	0	0	0	0	0	0	0	0	0	0	0	0	0	0	0	0	0	-5.12548e-15	0	1	1	1	1
NM_011026	chr5	122707544	122729738	+	2688	1	P2rx4|AI504491|AW555605|D5Ertd444e|P2X4|-|5 F|5 62.53 cM|protein-coding	2.50542	2.65279	2.54635	2.66219	2.57709	2.62207	2.51958	2.5922	2.53537	2.5975	2.44949	2.47809	2.51571	2.5575	2.584	2.6886	2.54935	2.63113	2.51844	2.39087	2.47118	2.42899	2.45252	2.29886	2.47169	2.49057	2.52098	2.53735	1.84676	1.9117	0.126836	-0.241736	0.595556	0.322387	1	1
NM_145708	chr7	15388851	15398543	+	1321	1	Obox2|-|-|7|7 A2|protein-coding	0	0	0	0	0	0.0352374	0	0	0	0	0	0	0	0	0	0	0	0	0	0	0	0	0	0	0	0	0	0	0	0	-2.31068	0	1	1	1	1
NM_016919	chr9	20770050	20815034	-	6017	1	Col5a3|-|-|9|9 A3|protein-coding	0.0515649	0.204251	0.0715893	0	0	0.0352374	0.501224	0	0	0	0	0	0	0	0	0	0	0	0.437112	0.322858	0	0	0	0	0	0	0	0	2.57065	3.25125	-2.31067	0	1	1	1	1
NM_009298	chr2	26890772	26902813	-	2561	1	Surf6|D2Wsu129e|Surf-6|-|2 A3|2 19.08 cM|protein-coding	2.32157	2.12803	2.42982	2.17172	2.34779	2.31884	2.11156	2.21105	2.43976	2.0863	2.52112	2.38803	2.394	2.35797	2.44199	2.33186	2.15184	2.22013	2.27216	2.12136	2.51469	2.50023	2.4313	2.56542	2.31803	2.31246	2.24375	2.28682	2.25181	2.13357	0.20495	0.238657	0.48303	0.438009	1	1
NM_008174	chr6	27275121	28134369	-	3665	1	Grm8|A230002O04|Gprc1h|mGluR8|-|6|6 A3|protein-coding	0	0.0386445	0.0715893	0	0	0.0352374	0	0	0	0	0	0	0	0	0	0	0	0	0.0609673	0.166155	0.7089	0.578383	0	0	0	0	0.264963	0.885555	0	0	-2.31067	5.5655	1	0.0128201	1	0.176019
NM_146363	chr14	50237903	50238883	-	979	1	Olfr731|MOR246-5|-|14|14 C3-D1|protein-coding	0	0	0	0	0	0	0	0	0	0	0	0	0	0	0	0	0	0	0	0	0	0	0	0	0	0	0	0	0	0	-5.12548e-15	0	1	1	1	1
NM_007513	chr5	148327410	148399904	-	7164	1	Slc7a1|4831426K01Rik|AI447493|Atrc-1|Atrc1|Cat1|Rec-1|Rev-1|mCAT-1|-|5 G3|5 88.48 cM|protein-coding	3.27286	3.18708	3.44478	3.20934	3.26953	3.27394	3.2118	3.22175	3.39231	3.16062	3.42687	3.46056	3.51794	3.50198	3.50956	3.39941	3.25029	3.22068	3.25657	3.18435	3.40821	3.22761	3.3435	3.41125	3.44562	3.51424	3.45008	3.26543	2.89144	2.95233	0.534788	0.325835	0.00200955	0.117825	0.0454574	0.689443
NM_001081116	chr7	100869746	100932161	-	10227	1	Arhgef17|8030463K16|AI428794|AW558066|BC035332|mKIAA0337|-|7|7 E3|protein-coding	2.23291	2.2483	1.9433	1.95386	1.71033	1.90062	1.32635	1.31025	1.78562	1.41299	1.81524	1.55119	1.78696	1.89064	1.52466	1.25739	1.70557	1.68788	1.6284	1.34847	1.71473	1.70533	1.82701	1.55576	1.58198	1.73722	1.57976	1.426	1.46656	0.784882	-1.27627	-0.59206	0.0137431	0.19163	0.176683	0.870181
NR_024325	chr1	56971469	56975196	+	3727	1	9130024F11Rik|B530002L08|EG329160|-|1|1 C1.3|ncRNA	0.158827	0	0.205057	0.17807	0	0	0.174648	0.170985	0	0	0	0	0	0	0	0	0	0	0.104465	0	0	0	0	0	0	0	0.461068	0	0	0	-5.12548e-15	4.05271	1	0.25931	1	0.99978
NM_146571	chr2	85785474	85786489	+	1013	1	Olfr1015|MOR213-3|-|2|2 E1|protein-coding	0	0	0	0	0	0	0	0	0	0	0	0	0	0	0	0	0	0	0	0	0	0	0	0	0	0	0	0	0	0	-5.12548e-15	0	1	1	1	1
NM_026597	chr9	107984224	107985916	-	1057	1	Fam212a|6230427J02Rik|Inka1|-|9|9 F2|protein-coding	2.60897	2.61237	2.51993	2.43595	2.2611	2.2388	2.66557	2.52288	2.52809	2.65215	2.46116	2.51527	2.54325	2.52051	2.33848	2.30343	2.19833	2.17321	2.58421	2.61646	2.29664	2.62042	2.6438	2.54519	2.53134	2.50484	2.39544	2.24059	2.17545	2.11516	0.254453	0.472892	0.389804	0.148189	1	0.773133
NM_026126	chrX	75382399	75397158	+	3254	1	Fundc2|4833415N24Rik|DC44|HCBP6|-|X|X|protein-coding	2.2151	2.27029	2.05487	2.14127	2.27404	2.26996	2.71328	2.44889	1.73859	2.45842	2.20561	2.21237	2.3074	2.38862	2.13823	2.10629	2.41188	2.27986	2.58868	2.59901	1.66998	2.20257	2.29848	2.22433	2.30498	2.31713	2.20087	2.02014	2.81606	2.69384	-0.509277	-0.839896	0.106656	0.0151196	0.600392	0.196869
NM_028453	chr4	138895379	138913947	-	1660	1	Otud3|3110030K17Rik|-|4|4 D3|protein-coding	1.82357	1.66672	1.98395	1.81148	1.88573	1.8268	1.65225	1.75617	1.90386	1.50696	1.88724	2.08367	1.73791	1.50017	1.51482	1.77957	1.5109	1.65437	1.57971	1.51192	1.81474	1.72803	1.82701	1.765	1.26037	1.6209	1.54911	1.74907	1.80586	1.78541	-0.641273	0.14811	0.15935	0.760224	0.74533	1
NR_003188	chrX	52742563	52744593	-	2030	1	Kis2|Kis2-T1|Kis2-T2|Kis2-T3|Kis2-T4|Kis2-T5|Platr24|Xpcl1|-|X|X A5|ncRNA	0.57242	0.630145	0.572226	0.894747	0.579101	0.221917	0	0.170985	0.911369	0	0	0	0.901358	0	1.10929	0.808577	0.0830982	0.229051	0	0.322858	0	0	0.711315	0	0.633202	0	0.5449	0	1.21844	1.06948	1.66212	0.662786	0.0571329	0.811764	0.427762	1
NR_040739	chr9	84774398	84784351	+	1079	1	4930554C24Rik|-|-|9|9|ncRNA	0	0	0	0	0	0	0	0	0	0	0	0	0	0	0	0	0	0	0	0	0	0	0	0	0	0	0	0	0	0	-5.12548e-15	0	1	1	1	1
NR_015485	chr14	76677568	76687108	+	863	1	1700108F19Rik|1700020I02Rik|BB065030|-|14|14 D3|ncRNA	0	0	0	0	0	0	0.0400482	0	0	0	0	0	0	0	0	0	0.0830982	0	0.481567	0.865611	0	0	0.919312	0	0.552281	0	0	0	0	0	-5.12548e-15	-2.26987	1	1	1	1
NM_001101431	chr6	115583547	115592576	-	2533	1	Mkrn2os|2510049J12Rik|-|6|6 E3|protein-coding	0	0	0.0715893	0	0	0	0	0.063764	0	0	0	0	0	0	0.150179	0	0	0	0	0	0	0	0	0	0	0	0	0	0	0	2.35024	0	1	1	1	1
NR_028549	chr10	81178961	81179013	+	52	1	Snord37|MBII-376|-|10|10|snoRNA	0.71354	0.759318	0.999985	0.978733	0.935307	1.09879	0.774201	1.00642	0.655422	0.691906	0.461068	0.531137	0.464296	0.141045	1.02796	0.880193	0.869705	0.740772	0.940692	0.640235	0	0.479525	0.826761	0	0.141045	0	1.18372	0.984109	1.20646	0.103214	-0.288527	0.838153	0.719587	0.210383	1	0.90429
NM_021366	chr7	63886351	63938915	-	6392	1	Klf13|0610043C13Rik|9430029L20Rik|Bteb3|FKLF-2|FKLF2|NSLP1|RFLAT-1|RFLAT1|-|7|7 C|protein-coding	3.12773	3.14689	3.17271	3.14769	3.22519	3.24748	3.2467	3.10386	3.30898	3.16503	3.27499	3.27124	3.24249	3.19466	3.13666	3.12824	3.248	3.33979	3.34996	3.28986	3.54847	3.459	3.41206	3.40629	3.31549	3.28986	3.16413	3.2297	3.29918	3.54311	-0.407355	-0.372633	0.0126068	0.0654131	0.167515	0.500236
NM_011842	chr19	8941920	8952300	+	3067	1	Mta2|AW550797|Mata1l1|Mta1l1|mmta2|-|19|19 B|protein-coding	3.24772	3.21193	3.27029	3.19171	3.21363	3.25657	3.33318	3.30572	3.3516	3.31015	3.39461	3.40716	3.29416	3.20343	3.2347	3.2198	3.1662	3.19994	3.33876	3.30812	3.3676	3.42728	3.32148	3.43994	3.21612	3.27286	3.23785	3.21764	3.35422	3.37016	-0.0876697	0.0853557	0.595153	0.645919	1	1
NR_040290	chr1	36714538	36757960	+	1118	1	4933424G06Rik|1700104I15Rik|-|1|1 B|ncRNA	0	0	0	0.0532121	0	0.121058	0.174648	0	0	0	0.461068	0	0	0	0	0	0.0830982	0	0	0	0	0	0	0	0	0	0.264963	0	0	0	-3.15869	0.877991	0.585873	1	1	1
NM_178772	chr3	27183004	27244911	+	4387	1	Nceh1|Aadacl1|B230106I24Rik|CPO-BP|Nceh|-|3|3 A3|protein-coding	3.20523	3.18708	2.88342	2.9171	2.64158	2.71779	2.39264	2.3964	2.43767	2.65741	2.51616	2.64293	2.44187	2.64659	2.51616	2.71475	2.80596	2.78901	2.25572	2.21915	2.74983	2.62451	2.73778	2.60338	2.62305	2.65873	2.73617	2.84195	2.20207	2.02934	-0.20609	-0.0356998	0.438827	0.874349	1	1
NM_028025	chrX	79623231	79671435	-	1848	1	Mageb16|2410003J06Rik|-|X|X A7.2|protein-coding	0	0	0	0	0	0	0	0	0	0	0	0	0	0	0	0	0	0	0	0	0	0	0	0	0	0	0	0	0	0	-5.12548e-15	0	1	1	1	1
NM_175525	chr6	112359324	112388023	-	1307	1	Ssu2|D630042P16Rik|Fls485|Ssuh2|-|6|6 E3|protein-coding	0	0	0	0	0	0	0	0	0	0	0	0	0	0	0	0	0	0	0	0	0	0	0	0	0	0	0	0	0	0	-5.12548e-15	0	1	1	1	1
NR_045343	chr19	40868316	40882639	+	875	1	E030044B06Rik|E030007J07Rik|Gm1618|-|19|19 C3|ncRNA	0.0515649	0	0	0	0	0	0	0	0	0.691906	0	0	0	0	0	0	0	0	0	0	0	0	0	0	0	0	0	0	0	0	-5.12548e-15	0	1	1	1	1
NR_028124	chr15	99972167	99973287	-	1120	1	2310068J16Rik|-|-|15|15 F1|ncRNA	1.16066	0.880304	1.16618	1.34559	0.841107	0.648863	1.21699	0.918096	0.557071	1.28168	0	0.983825	1.0912	1.12753	1.07476	1.0283	0.888594	0.871739	0.809729	0.966043	0.914852	0.753057	1.44737	1.36888	0.983967	1.37973	0.772584	0.708594	0.962516	0.361168	0.829976	-0.598029	0.23474	0.423801	0.899249	1
NM_001042487	chr2	156721279	156764363	+	3606	1	Dlgap4|AI225853|BC024558|DAP-4|DAP4|SAPAP-4|Sapap4|WBP16|-|2|2 H1|protein-coding	2.82257	2.84927	2.70059	2.8141	2.73639	2.69079	2.68587	2.69984	2.77556	2.55548	2.56694	2.54514	2.71682	2.79275	2.67344	2.68581	2.73109	2.75271	2.79869	2.74509	2.66557	2.66916	2.68479	2.54519	2.71044	2.78214	2.63508	2.63246	2.71328	2.8992	-0.130225	-0.401796	0.540356	0.0631718	1	0.490089
NM_146501	chr11	58720069	58721094	-	1023	1	Olfr318|MOR285-1|-|11|11 B1|protein-coding	0	0	0	0	0	0	0	0	0	0	0	0	0	0	0	0	0	0	0	0	0	0	0	0	0	0	0	0	0	0	-5.12548e-15	0	1	1	1	1
NR_029567	chr6	29022619	29022691	+	72	1	Mir129-1|Mirn129-1|Mirn129b|miR-129b|mir-129-1|-|6|6|ncRNA	0	0	0	0	0	0	0	0	0	0	0	0	0	0	0	0	0	0	0	0	0	0	0	0	0	0	0	0	0	0	-5.12548e-15	0	1	1	1	1
NM_175502	chr15	43866695	43870029	-	1468	1	Tmem74|AA549547|B230382K22Rik|-|15|15 B3.2|protein-coding	1.11504	1.18804	1.28912	1.1853	1.08556	1.22519	0.960052	0.993991	1.19599	1.00773	0.854788	1.32541	1.44611	1.50696	1.65286	1.42081	1.22782	1.24808	0.675612	0.640235	1.2068	1.33667	1.11793	1.29698	1.57283	1.52687	1.52615	1.46452	0	0.833565	1.17402	0.750221	0.0369383	0.128762	0.33074	0.721978
NR_106138	chr15	78348599	78348660	-	61	2	Mir7676-2|Gm27790|mmu-mir-7676-2|-|-|ncRNA	0.498679	0.165485	0.205057	0.330347	1.13995	0.924019	0.125489	0.903632	0.911369	0.522985	1.20378	0.359965	0.699852	1.27366	1.19475	1.48532	1.13225	0.978733	0.576904	0.708327	1.09886	1.18641	0	1.09219	1.14786	0.930073	1.34622	1.51979	0	0	0.940227	1.16667	0.124171	0.0344148	0.653515	0.339891
NM_001003667	chr15	101859856	101869618	-	1709	1	Krt77|4732484G22Rik|K1emb|Krt239|mK1b|-|15|15 F3|protein-coding	0	0	0	0	0	0	0	0	0	0	0	0	0	0	0	0	0	0	0	0.0487929	0	0	0	0	0	0	0	0	0	0	-5.12548e-15	0	1	1	1	1
NM_029355	chr13	27601819	27610582	-	917	1	Prl7b1|1600014J19Rik|Ghd17|PLP-N|Prlpn|-|13|13 A3.1|protein-coding	0	0	0	0	0	0	0	0	0	0	0	0	0	0	0	0	0	0	0	0	0	0	0	0	0	0	0	0	0	0	-5.12548e-15	0	1	1	1	1
NM_008255	chr13	96648962	96670936	-	4408	1	Hmgcr|HMG-CoAR|Red|-|13 D1|13 50.65 cM|protein-coding	2.88426	2.86176	2.92992	2.91502	3.12902	3.0871	2.96244	2.9007	3.11358	3.22982	3.04048	3.07988	3.13624	3.07624	3.24009	3.14965	3.11823	3.08805	2.95416	2.81072	3.10843	3.161	3.12793	3.07019	3.12625	3.05091	3.19761	3.16849	2.80999	2.64012	0.250709	0.18872	0.154807	0.317866	0.735047	1
NM_026079	chr4	56749680	56802331	-	6121	1	Ikbkap|3110040G09Rik|6030413P05|C78473|Elp1|IKAP|-|4 B3|4 31.66 cM|protein-coding	2.83646	2.85743	2.93601	2.85087	2.90978	2.92627	2.817	2.89495	2.79038	2.77475	2.8623	2.95204	2.87767	2.82703	3.00962	2.8281	2.90463	2.81963	2.88342	2.79387	2.71426	2.77449	2.79254	2.85562	2.77917	2.81779	2.90185	2.76054	2.67646	2.65578	-0.00965501	-0.136711	0.967524	0.558506	1	1
NR_037253	chr17	51277988	51613053	+	55	1	Mir669a-6|mmu-mir-669a-6|-|2|2 8.22 cM|ncRNA	0	0	0	0	0	0	0	0	0	0	0	0	0	0	0	0	0	0	0	0	0	0	0	0	0	0	0	0	0	0	-5.12548e-15	0	1	1	1	1
NM_025540	chr9	53850251	53853849	+	516	1	Sln|2310045A07Rik|-|9|9 C|protein-coding	0	0	0	0	0	0	0	0.063764	0.655422	0.460865	0	0	0	0	0	0	0	0	0	0.0248911	0	0	0	0	0	0	0	0	0	0	-5.12548e-15	0	1	1	1	1
NM_025555	chr3	145938032	145944275	+	970	1	2410004B18Rik|4930572C24Rik|-|3|3 H3|protein-coding	1.53719	1.36006	1.50803	1.75168	1.48585	1.55973	2.20257	1.91614	1.65108	1.93154	1.71047	1.56982	1.51667	1.65084	1.59115	1.40232	1.54132	1.4426	2.00356	2.07432	1.79346	1.8737	1.96823	1.55576	1.75437	1.67315	1.72024	1.49889	2.37407	2.28701	-0.101704	0.353624	0.85778	0.465319	1	1
NR_045954	chr7	67784538	67803496	-	1080	1	4833412C05Rik|Bigheart|-|7|7|ncRNA	0	0.1177	0.205057	0	0	0.0352374	0	0	0	0	0.461068	0	0	0	0	0	0	0	0	0	0	0	0	0	0	0	0	0	0	0	-2.31067	0	1	1	1	1
NM_022325	chr2	174427494	174439039	-	1432	1	Ctsz|AI787083|AU019819|CTSX|D2Wsu143e|-|2 H4|2 97.94 cM|protein-coding	2.47944	2.439	2.55426	2.57862	2.674	2.69045	2.86509	2.67882	2.89624	2.80069	2.729	2.88716	2.77391	2.88271	2.86897	2.92573	2.64363	2.71345	2.70113	2.71019	2.94813	2.94027	2.79465	2.86572	2.80511	2.91256	2.8125	2.89047	2.53939	2.85388	0.734081	0.581932	0.000180541	0.00810611	0.00716682	0.124671
NM_019770	chr5	124540791	124550503	+	1969	1	Tmed2|1110032D12Rik|1810020N21Rik|Rnp24|Sid394|p24beta1|-|5|5 F|protein-coding	2.08482	2.26378	2.16379	2.39014	2.43081	2.38862	2.61991	2.439	2.4451	2.69292	2.44319	2.50366	2.44429	2.55553	2.43177	2.48339	2.55681	2.52221	2.57919	2.59198	2.50759	2.57007	2.52024	2.43867	2.52505	2.5997	2.48041	2.43818	2.46677	2.42645	0.173605	-0.310702	0.512363	0.218203	1	0.920747
NM_001039647	chr5	105323026	105346472	-	2695	1	Gbp11|EG634650|Gm7141|-|5|5 E5|protein-coding	0	1.21863	0	2.17486	2.07965	2.30927	2.03718	0.539991	1.41149	1.11404	0.461068	1.46799	0.19229	0	0.448521	0.808577	2.09788	2.14752	2.33201	0.322858	1.23386	0.87464	1.11793	0.552281	0.779518	0.818603	1.12477	0.446898	0	1.3287	-5.08414	-3.92189	1.78741e-18	1.90807e-11	8.91992e-16	2.77726e-09
NM_010350	chr11	115249169	115267243	-	4878	1	Grin2c|GluN2C|NMDAR2C|NR2C|-|11 E2|11 80.8 cM|protein-coding	0	0	0.0715893	0	0.0830982	0	0.174648	0.063764	0	0	0	0	0.313791	0	0	0	0.186892	0.460662	0.0609673	0.166155	0	0	0	0.552281	0	0.699972	0.461068	0.202179	1.07818	0	-2.30322	-0.249607	1	1	1	1
NM_026976	chr1	130865777	130880790	+	1481	1	Fcmr|1810037B05Rik|Faim3|FcmuR|Toso|-|1|1 E4|protein-coding	0	0	0.0715893	0.0532121	0.707058	1.00844	1.12539	0.789805	1.3521	0.983434	0.697469	0	0.950376	0.436201	0	0	0.852612	0.895849	0.675612	0.746449	0	0.753057	0.826761	0.552281	0.755581	0	0.772584	0.501104	2.49402	2.77049	-6.64317	-0.831569	0.00010735	0.293956	0.00472938	1
NM_177752	chr11	94645002	94653754	-	2217	1	Eme1|6820428D13|-|11|11 D|protein-coding	1.80141	1.90488	2.17961	2.06187	1.95847	2.09396	2.04776	2.32828	2.22948	1.99078	2.13357	2.08602	2.23518	2.03866	2.05436	2.32928	2.03896	2.04254	2.01886	2.08633	2.19765	2.37542	2.26154	2.25528	2.30085	2.15363	2.24877	2.31259	2.35194	2.4185	0.60159	0.773748	0.134731	0.0129702	0.684655	0.177184
NR_029594	chr4	40722917	40722995	+	78	1	Mir207|Mirn207|mmu-mir-207|-|4|4|ncRNA	0.498679	0.322858	0.151266	0.330347	0.0830982	0.121058	0.740341	0.621085	1.05644	1.11404	0.916696	0	0.415889	0.177171	0.198364	0	0.13778	0.7089	0.836097	0.446898	0.963873	1.03986	0	0.552281	0.436201	0	0.210629	0.386637	0	0	-0.484366	-0.801674	1	0.576304	1	1
NR_045741	chr12	100276609	100300908	+	4787	1	Gm10432|ENSMUSG00000072882|-|-|ncRNA	0	0	0.0715893	0.17807	0.24352	0.354472	0	0.170985	0	0	0	0	0	0.253476	0	0	0.186892	0	0	0.0487929	0	0.352845	0	0	0	0	0	0	0.794783	0	-4.84114	-3.10015	0.0468712	0.588895	0.382795	1
NM_027320	chr11	101448412	101458701	+	1351	1	Ifi35|2010008K16Rik|AW986054|IFP35|ifi-35|-|11|11 D|protein-coding	2.08655	2.08973	2.26823	2.24082	2.26784	2.21415	2.57543	2.5039	2.36123	2.38084	2.09862	2.46416	2.21099	2.19003	2.22875	2.13466	2.15587	2.2242	2.58635	2.64458	2.41817	2.4589	2.51534	2.33644	2.32421	2.38128	2.33747	2.25795	2.32095	2.65286	-0.187541	0.363668	0.571036	0.247077	1	0.980169
NM_011828	chr3	144431107	144570216	-	4802	1	Hs2st1|AW214369|Hs2st|mKIAA0448|-|3|3 H2|protein-coding	2.77287	2.76721	2.66981	2.69206	2.8324	2.79281	2.54196	2.59039	2.73023	2.76932	2.78562	2.76727	2.74889	2.77667	2.74575	2.69546	2.77662	2.79523	2.52901	2.46051	2.58731	2.57155	2.68817	2.74172	2.74235	2.79262	2.76741	2.76021	2.30947	2.38663	-0.324778	-0.105914	0.105189	0.607013	0.596106	1
NM_010114	chr7	44112683	44116876	+	793	1	Klk1b22|Egfbp-1|Egfbp1|Klk22|mGk-22|-|7 B4|7 28.61 cM|protein-coding	0	0	0	0	0	0	0	0	0	0	0	0	0	0	0	0	0	0	0	0	0	0	0	0	0	0	0	0	0	0	-5.12548e-15	0	1	1	1	1
NM_028735	chr9	119937606	119967793	+	4151	1	Ttc21a|4921538N17Rik|AA387572|Thm2|-|9|9 F4|protein-coding	0.668086	0.852612	0	0.255101	0	0.302409	0	0	0	0	0	0.446898	0	0	0.198364	0	0.186892	0.359596	0	0	0	0	0	0	0	0.330347	0	0	0	0	-0.870593	-4.38532	0.791233	0.119612	1	0.692825
NR_106165	chr19	47755022	47755157	-	135	1	Mir8090|Gm27862|mmu-mir-8090|-|-|ncRNA	0	0	0	0	0	0	0	0	0	0	0	0	0	0	0	0	0	0	0	0	0	0	0	0	0	0	0	0	0	0	-5.12548e-15	0	1	1	1	1
NM_013915	chr1	177445821	177450764	+	4941	1	Zbtb18|RP58|Zfp238|Znf238|-|1|1 H3|protein-coding	2.97368	2.92116	3.06658	3.05457	3.32246	3.3226	3.12554	3.19304	3.19292	3.2171	3.13965	3.14647	3.1648	3.1836	3.29073	3.35893	3.32073	3.33122	3.15563	3.1811	3.12953	3.19971	3.17411	3.0985	3.20273	3.106	3.35273	3.35994	3.34839	3.32912	-0.0554497	0.0270562	0.739541	0.883912	1	1
NR_045096	chr7	24818795	24840275	+	1868	1	Gm5893|EG545936|Gm477|-|7|7 A3|pseudo	0	0	0	0	0	0	0	0	0	0	0	0	0	0	0	0	0	0	0	0	0	0	0	0	0	0	0	0	0	0	-5.12548e-15	0	1	1	1	1
NM_011587	chr4	118471191	118489849	-	3854	1	Tie1|D430008P04Rik|TIE|tie-1|-|4 D2.1|4 54.67 cM|protein-coding	3.39756	3.34542	2.67737	2.46345	0.579101	0	0.774201	1.00642	1.18364	0.460865	0.697469	0.880082	0.798061	0.740341	0.448521	0	0.245387	0.229051	0.104465	1.19334	0	0.352845	0	0	0	0	0.160039	0	0	1.15741	-0.482448	-2.03471	0.870189	0.315973	1	1
NR_105961	chr19	47273519	47273589	-	70	1	Mir6995|Gm27576|mmu-mir-6995|-|-|ncRNA	0.0515649	0.165485	0.151266	0	0.179115	0.0750664	0.125489	0.120083	1.00888	0	0.461068	0.531137	0	0.141045	0.104465	0.198364	0.13778	0.183047	0	0	0	0.210629	0	0	0	0	0.160039	0.639898	0	0	-0.356714	0.63536	1	0.818206	1	1
NR_027980	chr15	83353847	83367297	-	5999	1	1700001L05Rik|-|-|15|15 E1|ncRNA	2.27986	2.2957	2.24907	2.0034	2.26977	2.29721	1.90049	1.78468	2.47378	1.89912	2.47955	2.32679	2.54325	2.61545	2.43075	2.40266	2.25687	2.11468	1.89477	1.67917	2.23429	2.08833	2.39938	2.30159	2.45522	2.49759	2.30781	2.35643	2.02319	1.72828	0.478799	0.481607	0.0838627	0.1138	0.529093	0.679613
NR_037276	chr3	88215171	88215257	+	86	1	Mir3093|mir-3093|mmu-mir-3093|-|3|3 38.78 cM|ncRNA	0	0	0	0	0	0	0	0	0	0	0	0	0	0	0	0	0	0	0	0	0	0	0	0	0	0	0	0	0	0	-5.12548e-15	0	1	1	1	1
NM_028398	chr11	51584757	51603269	+	1881	1	Phykpl|2900006B13Rik|Agxt2l2|-|11|11 B1.3|protein-coding	2.14246	2.20231	2.00712	2.06464	2.02022	2.1574	1.85093	1.98062	2.00348	1.76373	2.06605	1.81353	2.07522	2.10977	2.10629	2.17368	2.0767	2.2242	1.81031	1.96893	1.89784	1.92525	1.7811	1.67746	2.05867	2.00947	2.21896	2.07554	2.28539	2.10557	0.155575	-0.0468492	0.661149	0.89567	1	1
NM_178110	chr4	128884140	128911326	+	3191	1	Trim62|6330414G21Rik|AI450348|Dear1|-|4|4 D2.2|protein-coding	2.45625	2.25033	1.97425	1.93891	2.02307	2.07855	1.58569	1.6144	2.00977	1.79433	2.12586	1.72011	2.18922	2.10905	2.10224	2.07785	2.12723	2.01282	1.70631	1.58956	2.28739	1.97672	1.97888	2.08114	2.16805	2.13074	2.12773	2.14266	1.87293	1.74125	0.113086	0.155987	0.746667	0.640723	1	1
NM_001110192	chr1	87620312	87720510	+	4908	1	Inpp5d|SHIP|SHIP-1|SHIP1|SIP-145|p150Ship|s-SHIP|-|1 44.44 cM|1 C5|protein-coding	3.53548	3.49589	3.62729	3.6209	3.70935	3.69157	3.69968	3.77431	3.80976	3.72669	3.69312	3.6674	3.62172	3.61027	3.60355	3.57912	3.7366	3.73983	3.84021	3.82688	3.8563	3.86201	3.63325	3.69464	3.62639	3.65036	3.57369	3.60126	3.72374	3.71081	-0.447965	-0.554013	0.00245739	0.00223036	0.052435	0.0477155
NM_001290395	chrX	100402222	100442717	-	1978	1	Awat2|9430062J17Rik|ARAT|Dgat2l4|WS|-|X|X C3|protein-coding	0.850216	0.823514	0.999985	0.941559	1.02813	0.725989	0.827873	1.06967	0.833021	1.03146	0.854788	1.11851	1.0291	0.713786	1.2676	1.20646	0.564308	0.962516	1.07691	1.11355	0	0.753057	0	0	1.18647	0.662017	0.97667	0.863037	0.872591	1.09366	1.00738	0.216758	0.117665	0.84959	0.638879	1
NM_009857	chr6	71373427	71379171	+	3093	1	Cd8a|BB154331|Ly-2|Ly-35|Ly-B|Lyt-2|-|6 32.14 cM|6 C|protein-coding	0	0	0	0	0.316984	0.612606	0.0715893	0	0	1.1581	0	0	0.972252	0	0	0	0.812652	1.00348	0.371681	0.0487929	1.03716	1.84843	0	0.80051	0.725042	0	0	0.333792	0	0	-5.3425	-3.38776	0.0155949	0.00203263	0.192845	0.0447379
NM_033623	chr3	35892105	35930074	-	4412	1	Dcun1d1|Rp42|SCCRO|Tes3|pTes3|-|3|3 B|protein-coding	2.99025	2.99507	2.90226	3.0219	2.84056	2.7891	2.77339	2.89294	2.62132	2.90779	2.68333	2.60445	2.82201	2.85542	2.80519	2.81371	2.97441	2.83692	2.73136	2.93788	2.40863	2.62231	2.60614	2.63209	2.73845	2.78698	2.7891	2.74652	2.66822	2.49162	-0.0260979	-0.542132	0.895657	0.0176079	1	0.218673
NM_207703	chr4	118808855	118809862	-	1006	1	Olfr1335|MOR259-12|MOR259-5|Olfr1334-ps1|Olfr1335-ps1|-|4|4 D2.1|protein-coding	0	0	0	0	0	0	0	0	0	0	0	0	0	0	0	0	0	0	0	0	0	0	0	0	0	0	0	0	0	0	-5.12548e-15	0	1	1	1	1
NM_009506	chr8	54077532	54186454	+	1872	1	Vegfc|AW228853|VEGF-C|-|8|8 B3|protein-coding	1.76329	1.78961	1.48545	1.57728	1.93329	1.9202	1.89225	1.51676	1.63251	1.68098	1.50966	1.62186	1.83455	1.57958	1.48084	1.50354	2.14203	2.25359	2.10954	1.57263	1.94594	2.12418	1.78696	1.89741	1.9641	1.40631	1.57234	1.5601	1.44974	1.57862	-1.37132	-2.04484	0.00097476	6.72096e-08	0.0265728	5.13586e-06
NM_144803	chr14	66140960	66152948	+	3518	1	Chrna2|Acra-2|Acra2|BC011490|-|14 D1|14 34.36 cM|protein-coding	0	0	0	0	0	0.121058	0	0	0	0	0	0	0	0	0	0.360662	0	0.359596	0	0.0487929	0	0.753057	0	0	0	0	0.461068	0.639898	0	0	0.536438	1.52672	1	0.289753	1	1
NM_019437	chr19	17394043	17401349	+	2476	1	Rfk|0610038L10Rik|AF031381|KOI-4|-|19|19 B|protein-coding	2.8619	2.8998	2.77332	2.79194	2.74694	2.73143	2.76007	2.5243	2.80119	2.97578	2.82771	2.82505	2.88388	2.88044	2.81859	2.72914	2.88369	2.82567	2.81616	2.85087	3.0078	2.90302	2.95509	2.88498	2.95532	2.83876	2.73411	2.8144	3.03305	2.88573	0.118879	-0.313006	0.573113	0.146374	1	0.767757
NM_025450	chr5	129715528	129718691	+	1190	1	Mrps17|1810006P02Rik|Mprs17|-|5|5 F|protein-coding	2.41188	2.57936	2.47417	2.53831	2.20129	2.16116	2.67703	2.54765	2.51469	2.74359	2.48183	2.59886	2.4634	2.40665	2.32692	2.35943	2.25572	2.20501	2.5527	2.69553	2.49053	2.62759	2.63132	2.44716	2.44319	2.41674	2.43377	2.17416	2.71286	2.67668	0.569475	0.322341	0.0582713	0.378655	0.432216	1
NM_177310	chr15	81400188	81454888	+	3225	1	Xpnpep3|APP3|E430012M05Rik|-|15|15 E1|protein-coding	2.31371	2.07755	2.27236	2.2481	2.22875	2.26551	1.8448	1.91372	1.99786	1.94783	2.20561	2.17354	2.33446	2.27404	2.31915	2.25774	2.21669	2.07391	1.76605	1.82855	2.20675	2.18129	1.98806	2.10819	2.34132	2.26868	2.21986	2.19963	2.10791	1.97184	0.146246	0.14337	0.637662	0.670592	1	1
NM_134227	chr7	13131471	13132358	-	886	1	Vmn1r87|V1rk1|-|7|7 A1|protein-coding	0	0	0	0	0	0	0	0	0	0	0	0	0	0	0	0	0	0	0	0	0	0	0	0	0	0	0	0	0	0	-5.12548e-15	0	1	1	1	1
NM_021099	chr5	75574991	75656721	+	5142	1	Kit|Bs|CD117|Fdc|Gsfsco1|Gsfsco5|Gsfsow3|SCO1|SCO5|SOW3|Ssm|Tr-kit|W|c-KIT|-|5 C3.3|5 39.55 cM|protein-coding	4.01082	4.01796	3.87133	3.91516	3.37866	3.22359	3.5214	3.5294	3.41551	3.40353	3.33054	3.24172	3.07214	3.12277	3.21818	3.00796	3.23665	2.99929	3.25195	3.33607	3.05121	3.18549	2.77682	2.994	2.79446	2.96767	2.98996	2.92334	2.5082	2.34263	-0.661132	-0.690156	0.00533023	0.00939632	0.0926679	0.139592
NR_045269	chr2	72979432	72989249	+	1144	1	Sp3os|1700011J10Rik|-|2|2 C3|ncRNA	1.10191	1.36803	1.24024	1.51993	1.26351	1.12656	1.80004	1.53804	1.44172	1.17537	1.32076	1.24777	1.34218	1.0435	1.09949	0.75128	1.32952	1.05396	1.61664	1.61134	1.6106	1.33667	1.37982	1.32232	1.17578	1.31369	1.20201	1.21993	1.87946	1.90099	-0.914936	-0.105159	0.189873	0.915351	0.814985	1
NM_001316699	chr10	79540245	79555128	-	2589	1	Mier2|2700087H15Rik|mKIAA1193|-|10|10 C1|protein-coding	2.30773	2.19879	2.43428	2.35534	2.53388	2.56832	2.32428	2.5178	2.42343	2.33736	2.43648	2.3475	2.27899	2.4236	2.46654	2.55987	2.47046	2.4947	2.53756	2.468	2.38055	2.439	2.30583	2.45934	2.44767	2.43422	2.49235	2.54605	2.02113	2.3338	-0.114003	0.124563	0.651277	0.620773	1	1
NM_025899	chr7	120635189	120659523	+	1866	1	Uqcrc2|1500004O06Rik|-|7|7 F2|protein-coding	2.81418	2.87105	2.85054	2.88889	2.85436	2.81805	3.24332	2.99374	2.94687	3.32807	2.9908	3.14699	2.94969	2.93645	2.90346	2.8949	2.83314	2.81386	3.07718	3.17561	2.97586	3.11993	3.12521	3.01261	2.94242	2.91943	2.87469	2.85111	3.19936	3.1061	0.195664	0.100205	0.294997	0.617763	0.992725	1
NM_001085418	chr4	144270633	144280466	-	2141	1	Pramel5|OTTMUSG00000010540|-|4 E1|4|protein-coding	0	0	0	0	0	0	0	0	0	0	0	0	0	0	0	0	0	0	0	0	0	0	0	0	0	0	0	0	0	0	-5.12548e-15	0	1	1	1	1
NM_001270513	chrY	2830680	2841858	+	1569	5	Gm21677|-|-|Y|Y|protein-coding	0	0	0	0	0	0	0	0	0	0	0	0	0	0	0	0	0	0	0	0	0	0	0	0	0	0	0	0	0	0	-5.12548e-15	0	1	1	1	1
NM_001014976	chr15	102296293	102324356	+	6597	1	Espl1|AL024103|AU045071|Cerp|ESP1|PRCE|SSE|-|15|15 F3|protein-coding	2.86502	2.90924	3.09739	2.87844	2.99897	3.07634	2.90084	3.13078	3.01434	2.79962	2.97206	3.03154	3.20513	2.92116	3.17757	3.28756	2.9081	3.03644	2.85373	2.83293	3.07319	3.04636	2.96679	2.83751	3.1921	3.0243	3.20725	3.23987	3.03758	3.18446	0.613266	0.8091	0.00140035	0.000196308	0.0350131	0.00666709
NM_001172074	chr1	120121187	120188189	+	1000	1	3110009E18Rik|-|-|1|1 E2|protein-coding	0.960191	0.898449	1.20404	1.09719	0.999821	0.836614	1.30414	1.31025	0.725042	1.64599	1.28083	1.06948	1.26966	1.14402	0.83789	0.689032	1.12299	0.978733	1.13859	1.43971	0	1.41149	1.41459	1.20121	1.32063	1.03455	1.07809	0.752275	1.49005	1.68631	-0.668815	-0.499069	0.34718	0.496493	1	1
NM_001081076	chr19	55198098	55241236	-	3867	1	Gucy2g|2410077I05Rik|GC-G|-|19 D2|19 51.18 cM|protein-coding	0.0515649	0	0	0	0	0.0115166	0	0	0	0	0	0	0	0	0	0	0	0.314352	0	0	0	0	0	0	0	0	0	0.501104	0	0	-2.31067	0.429546	1	1	1	1
NM_029370	chr2	164827382	164828534	-	779	1	Spata25|1700020C07Rik|Tsg23|-|2|2 H3|protein-coding	0.0515649	0	0.0715893	0.122051	0.316984	0.17807	0	0	0	0	0	0	0	0	0	0	0	0	0	0.0487929	0	0	0	0	0	0	0.5449	0	0	0	-4.62626	4.35292	0.0730604	0.185828	0.49072	0.863683
NM_001305430	chr10	129409368	129410306	+	937	1	Olfr785|EG546488|MOR111-8P|Olfr785-ps1|-|10|10 D3|protein-coding	0	0	0	0	0	0	0	0	0	0	0	0	0	0	0	0	0	0	0	0	0	0	0	0	0	0	0	0	0	0	-5.12548e-15	0	1	1	1	1
NM_001316753	chr8	74993650	75031978	+	4004	1	Hmgxb4|4733401K04Rik|AI316803|Hmgb2l1|-|8|8 C1|protein-coding	2.71779	2.69267	2.77781	2.76854	2.69443	2.7658	2.817	2.72495	2.76559	2.55008	2.76598	2.7268	2.73879	2.61512	2.74536	2.75966	2.68236	2.68472	2.69341	2.67487	2.79375	2.7295	2.58218	2.73399	2.75223	2.7865	2.74738	2.76757	2.74077	2.66669	0.0534832	0.232864	0.799061	0.272137	1	1
NM_001102580	chr7	86225206	86246201	-	2555	1	Vmn2r76|-|-|7|7 D3|protein-coding	0	0	0	0	0	0	0	0	0	0	0	0	0	0	0	0	0	0	0	0	0	0	0	0	0	0	0	0	0	0	-5.12548e-15	0	1	1	1	1
NM_026353	chr15	97784365	97792692	+	2521	1	Slc48a1|4930570C03Rik|-|15|15 F2|protein-coding	3.28924	3.29713	3.10195	3.02493	2.81542	2.82303	2.82575	2.83677	2.9612	2.94393	2.96639	2.9316	2.94437	2.84088	2.80912	2.66001	2.83858	2.83883	2.87353	2.85542	2.96679	2.96267	2.93911	2.96954	2.87781	2.855	2.81048	2.70549	2.64267	2.85157	-0.281166	-0.303218	0.2033	0.160253	0.839745	0.803892
NM_019480	chr15	44619641	44641026	+	1554	1	Ebag9|AI835379|Rcas1|-|15|15 D1|protein-coding	1.97412	2.13882	2.00515	2.18496	2.08482	2.12986	2.39491	2.27171	1.83121	2.27522	1.94088	2.16952	1.84214	2.08542	2.11978	1.99003	2.23591	2.2242	2.2595	2.30305	2.06833	2.02922	1.96184	2.05682	2.09295	2.03278	2.16906	2.04898	2.48155	2.31493	-0.157971	-0.437404	0.671628	0.179704	1	0.8509
NM_146052	chr14	15357516	15438987	-	1657	1	Lrrc3b|BC019794|LRP15|-|14|14 A2|protein-coding	0	0	0	0	0	0	0	0	0	0	0	0	0	0	0	0	0	0	0	0	0	0	0	0	0	0	0	0	0	0	-5.12548e-15	0	1	1	1	1
NM_026624	chr2	25218745	25222281	+	1117	1	Fam166a|4931415M17|-|2|2 A3|protein-coding	0.0515649	0	0	0.535512	0	0	0.241612	0.063764	0	0	0	0	0	0	0.655422	0.75128	0.699626	0.128819	0	0.0487929	0	0	0	0	0.385175	0	0	0	0	0.361168	5.94809	-5.1302	0.00154676	0.0469258	0.0375973	0.410366
NM_008453	chr5	64803523	64830129	+	2306	1	Klf3|9930027G08Rik|AL024007|Bklf|Tef-2|-|5|5 C3.1|protein-coding	2.89294	2.96097	3.02919	3.1613	3.2755	3.24535	3.2015	3.18637	3.23199	3.17915	3.04861	2.98351	2.86152	2.93192	2.7908	2.53299	3.20211	3.25082	3.23998	3.19936	3.12242	3.0393	2.79945	2.95162	2.76445	2.93695	2.64653	2.59065	2.71624	2.59356	-2.02625	-2.17863	1.58131e-15	7.76451e-26	5.90849e-13	4.52061e-23
NM_015791	chr8	56551134	56593939	+	3519	1	Fbxo8|Fbx8|-|8|8 B3.2|protein-coding	2.47118	2.54399	2.29823	2.42466	2.4291	2.44057	2.32113	2.22013	2.40802	2.55718	2.40236	2.47565	2.4845	2.6402	2.5036	2.48734	2.64555	2.48526	2.41072	2.29492	2.43969	2.2788	2.50398	2.47198	2.63598	2.63621	2.53088	2.68903	2.74226	2.58178	0.214405	0.144109	0.397175	0.612866	1	1
NM_019489	chr4	123127125	123139941	-	1156	1	Ppie|2010010D16Rik|Cyp33|-|4|4 D2.2|protein-coding	2.23511	2.18102	2.34882	2.2643	2.37349	2.32575	2.83412	2.64056	2.58041	2.5975	2.52247	2.60117	2.52764	2.36073	2.55439	2.42679	2.23787	2.241	2.72844	2.78992	2.45481	2.56199	2.49716	2.34762	2.42655	2.42396	2.41214	2.32056	2.2592	2.56511	0.516719	0.435253	0.0658029	0.140791	0.463845	0.755653
NM_021560	chr3	18054325	18057514	+	3187	1	Bhlhe22|Beta3|Bhlhb5|-|3|3 A2|protein-coding	0	0	0	0	0	0	0	0	0	0	0	0.446898	0	0	0	0	0	0	0	0	0	0	0	0	0	0	0	0	0	0	-5.12548e-15	0	1	1	1	1
NM_022328	chr17	56892611	56935388	-	3595	1	Mllt1|AA407901|BAM11|ENL|LTG19|-|17|17 E1.1|protein-coding	3.11325	3.01661	3.21886	2.99224	3.01055	3.05376	2.93358	3.05893	3.21218	2.95699	3.25029	3.19522	3.18571	3.12417	3.15864	3.05232	2.97183	2.98006	3.03567	2.86427	3.26894	3.183	3.12721	3.2476	3.13965	3.19522	2.99912	3.0584	2.75564	2.92005	0.210123	0.155183	0.258379	0.442811	0.935718	1
NM_001285512	chr2	125830302	125859082	-	3349	1	Cops2|AI315723|C85265|Csn2|Sgn2|TRIP-15|Trip15|-|2 F1|2 61.76 cM|protein-coding	2.79094	2.58635	2.67908	2.67258	2.94393	2.93349	2.95805	2.85718	2.65907	3.00338	2.97378	2.8528	2.95189	3.02412	2.95668	2.91869	2.97341	2.90628	2.83662	2.86973	2.49322	2.74062	2.84066	2.78986	2.96704	2.98262	2.96273	2.83758	2.9634	2.70711	-0.0421148	-0.179865	0.816188	0.414119	1	1
NM_028478	chr5	90603076	90640527	-	1985	1	Rassf6|1600016B17Rik|-|5|5 E2|protein-coding	1.13682	1.21863	0.913765	1.11851	0	0.0352374	0.174648	0.170985	0	0	0.854788	0.608972	0	0	0	0	0	0	0.104465	0.322858	0	0	0	0	0	0	0	0	1.32722	0.833565	-2.31066	0	1	1	1	1
NM_001200027	chr7	103538261	103539232	-	970	1	Olfr612|EG545985|MOR15-3|Olfr612-ps1|-|7|7 E3|protein-coding	0	0	0	0	0	0	0	0	0	0	0	0	0	0	0	0	0	0	0	0	0	0	0	0	0	0	0	0	0	0	-5.12548e-15	0	1	1	1	1
NM_019698	chr19	40550257	40588463	-	3506	1	Aldh18a1|2810433K04Rik|AI429789|Pycs|-|19|19 C3|protein-coding	3.16838	3.18581	3.16284	3.03585	2.99636	2.99142	2.84413	2.93358	3.04304	2.97341	3.14608	3.14922	3.15712	3.07936	3.14148	2.98606	2.95315	2.92268	2.75739	2.83293	3.12578	2.95085	3.11099	3.10754	3.12521	3.10624	3.04861	2.83339	2.67987	2.64067	0.215955	-0.00539797	0.286192	0.983399	0.97915	1
NM_029749	chr5	143710326	143732280	-	5130	1	Usp42|2410140K03Rik|3110031A07Rik|A630018G05Rik|D5Ertd591e|-|5 G2|5 82.5 cM|protein-coding	3.02243	2.97089	3.06994	3.05457	3.06423	3.05477	2.95137	2.98799	3.03031	2.88605	2.96767	2.99374	3.02776	3.12086	3.11964	3.0243	3.09192	3.04039	2.99854	2.91411	3.03297	2.92171	2.96362	2.91114	3.01179	3.08127	3.10287	2.96588	2.87339	2.95787	-0.00364796	-0.168899	0.985918	0.432718	1	1
NR_038073	chr18	35553410	35558316	+	1147	1	Snhg4|Gm17457|-|18|18 19.14 cM|ncRNA	1.76329	1.78597	1.95268	2.00485	1.87191	1.86082	2.63654	2.47744	1.74351	1.96017	1.81524	1.57728	1.81281	1.72421	1.90269	2.06439	1.9559	1.57987	2.48339	2.54505	1.37844	1.79195	1.93539	1.92447	1.42749	1.8865	1.88211	1.90299	2.40114	2.09182	0.370679	0.191104	0.349584	0.690112	1	1
NM_175543	chr11	79591212	79694012	+	3128	1	Rab11fip4|A730072L08Rik|RAB11-FIP4|mKIAA1821|-|11 B5|11 46.88 cM|protein-coding	0.691906	0.662377	1.16618	0.894747	1.13995	1.57899	0.982593	1.09893	1.48864	0	1.482	1.4584	0.918989	1.60564	1.19475	1.47422	1.29412	1.09719	1.10837	0.746449	1.49937	1.03986	1.16334	1.26514	1.30791	1.71891	1.13326	1.50622	0	0	-0.215826	0.310031	0.755292	0.63701	1	1
NM_178878	chr5	30118304	30154980	-	3813	1	Hadha|C77020|Mtpa|-|5|5 B1|protein-coding	3.09832	3.11401	3.09027	3.06611	3.06349	3.0825	3.03714	3.0646	3.29606	3.20831	3.29059	3.25232	3.17293	3.11188	3.12086	3.0949	3.00954	2.99065	3.03331	3.00804	3.24696	3.21528	3.18743	3.26497	3.13799	3.11984	3.07607	3.02718	3.07978	3.11088	0.0694105	0.134769	0.678654	0.488638	1	1
NM_008827	chr12	85166639	85177313	-	1590	1	Pgf|AI854365|PIGF|Plgf|-|12 39.58 cM|12 D|protein-coding	0.286528	0	0	0	0	0.0352374	0	0.0352374	0	0	0.461068	0	0	0	0	0	0.186892	0	0.576904	0.708327	0	0.479525	0	0	0	0	0	0	0	0.865866	-2.31066	-3.10017	1	0.588857	1	1
NM_001034907	chrX	95711678	95927970	+	3355	1	Zc3h12b|A130028J20Rik|CXorf32|Gm373|-|X|X C3|protein-coding	2.27986	2.17439	2.02022	2.22726	2.29123	2.2483	1.66843	1.80081	1.47206	1.94109	2.1624	2.0057	2.28438	1.87131	1.97997	1.96678	2.36052	2.30859	1.74918	1.77321	1.9792	1.97216	2.2344	2.12667	2.24568	2.27935	2.07973	2.24283	1.57809	1.23273	-0.999194	-0.625039	0.00250731	0.0443867	0.0530833	0.400956
NR_077222	chr7	73808222	73816503	-	2692	1	Gm10619|4932443D20|ENSMUSG00000074067|-|7 C|7 42.25 cM|ncRNA	0	0	0	0	0	0.0352374	0	0	0	0	0	0	0	0	0	0	0	0	0	0	0	0	0	0	0	0	0	0	0	0	-2.31066	0	1	1	1	1
NM_175132	chr14	20658948	20668354	-	4434	1	Synpo2l|1110054M18Rik|Chap|-|14|14 A3|protein-coding	0.158827	0.823514	0.812652	0.961432	2.2766	2.42427	2.05952	1.97084	2.31225	2.01834	2.08125	1.8712	2.1534	2.06599	2.0524	1.57293	2.14203	2.48062	2.23108	1.8185	2.51469	2.11895	1.85703	2.2762	2.32595	2.46699	2.30902	2.0006	0.872591	0.990583	-1.62065	-0.562491	0.00066403	0.219766	0.0198503	0.924627
NM_053245	chr11	72028722	72037509	-	1562	1	Aipl1|A930007I01Rik|-|11|11 B4|protein-coding	0.407367	0.852612	0.526914	0.809729	0.0830982	0.535512	0.774201	0.683507	0.772584	0.460865	0.461068	0	0.517185	0.791111	0	0.539991	0	0.128819	0.576904	0.865611	0	0.685728	0	0	0	1.15722	0	0	1.20646	0.681449	-0.462259	-2.33922	0.867389	1	1	1
NM_177073	chr7	100845848	100863413	-	2804	1	Relt|E430021K24Rik|Tnfrsf19l|-|7|7 E3|protein-coding	2.57394	2.49716	2.59166	2.31616	2.61781	2.64823	2.66654	2.83293	2.60396	2.39059	2.58551	2.67699	2.45625	2.50043	2.60522	2.56116	2.60815	2.67953	2.79531	2.81852	2.73278	2.76757	2.66837	2.7119	2.49343	2.50155	2.4918	2.53388	1.77099	2.05447	-0.17178	-0.498453	0.448589	0.0371289	1	0.357024
NM_028806	chr2	178141933	178338492	+	5085	1	Phactr3|1500003N10Rik|4930415A02Rik|H17739|Scapin1|Scapinin|mKIAA4224|-|2|2 H4|protein-coding	0	0	0	0	0	0.0115166	0	0	0	0	0	0	0	0	0.104465	0	0	0	0	0	0	0	0	0	0	0	0	0	0	0	0.0382798	0	1	1	1	1
NM_001024604	chr14	31700015	31830415	-	5199	1	Ankrd28|AI465466|AI604979|E430019N21Rik|mKIAA0379|-|14|14 B|protein-coding	3.09037	3.10501	3.14792	3.21047	3.34068	3.4026	3.14953	3.28254	3.01916	3.08825	3.18561	3.15193	3.21804	3.2386	3.32641	3.25845	3.27472	3.36907	3.25422	3.20791	3.01775	3.06312	3.10136	3.19406	3.2445	3.2409	3.28956	3.29539	3.08988	2.86152	-0.338727	-0.160279	0.0456143	0.406193	0.376953	1
NM_001037712	chr11	106008203	106034064	+	2839	1	Kcnh6|m-erg2|-|11|11 E1|protein-coding	0	0.495112	0.205057	0.122051	0	0	0.314822	0	0	0	0	0	0	0	0	0	0.0830982	0.229051	0	0	0.7089	0	0	0	0.470551	0	0	0.446898	0.415889	0	-5.12548e-15	0.0693043	1	1	1	1
NM_027468	chr10	117629500	117687352	+	5184	1	Cpm|1110060I01Rik|5730456K23Rik|AA589379|E030045M14Rik|-|10|10 D2|protein-coding	0.751873	1.02921	0.526914	0.436898	0.504285	0.681449	0.915807	0.539991	0	0	1.23386	0.983825	0	0	0.353658	0.158827	1.12299	1.15299	1.44709	1.19334	1.09886	1.03986	0.995278	1.23705	0.847687	0.960191	0	0	3.39377	3.53355	-1.59906	-7.38021	0.153898	2.16532e-07	0.732298	1.52151e-05
NM_007424	chr7	79053483	79115099	+	7336	1	Acan|Agc|Agc1|Cspg1|b2b183Clo|cmd|-|7 D3|7 44.88 cM|protein-coding	0	0	0	0	0	0	0	0	0	0	0.461068	0	1.33318	1.15878	0.353658	0	0	0	0	0	0	0	0	0	0.633202	0.615585	0.5449	0	0	0	3.74284	4.35293	0.372412	0.18576	1	0.863683
NM_028953	chr19	20783458	20954202	-	4050	1	Tmc1|4933416G09Rik|Beethoven|Bth|CWEA1|dn|-|19 B|19 13.98 cM|protein-coding	0.0515649	0.1177	0	0.626715	0.316984	0	0.174648	0	0	0	0	0	0	0	0	0	0	0	0.21719	0	0	0	0	0	0.385175	0	0	0	1.11971	0.52734	-3.67701	0	0.390178	1	1	1
NM_001316743	chr1	109982900	110139903	+	4238	1	Cdh7|9330156F07Rik|CDH7L1|-|1|1 E2.1|protein-coding	0	0	0	0	0	0	0	0	0	0	0	0	0	0	0	0	0	0	0	0	0	0	0	0	0	0	0	0	0	0	-5.12548e-15	0	1	1	1	1
NM_008973	chr6	36715663	36811361	-	2014	1	Ptn|HARP|HB-GAM|HBBN|HBGF-8|HBNF|OSF|Osf-1|Osf1|-|6 B1|6 15.48 cM|protein-coding	1.06017	1.0532	0.421948	0.0532121	0	0	0	0.0352374	0	0	0	0	0	0	0	0	0	0	0	0.0487929	0	0	0	0	0	0	0.264963	0	0	0	-5.12548e-15	3.15025	1	0.58599	1	1
NM_175031	chr1	74601455	74636893	+	5205	1	Stk36|1700112N14Rik|B930045J24|FU|Fused|mKIAA1278|-|1|1 C3|protein-coding	1.26918	1.12372	1.34847	1.48904	1.75294	1.77858	1.43905	1.32405	1.52389	1.34048	1.35391	1.53373	1.80382	0.886144	1.55956	1.39783	1.55313	1.7182	1.28758	1.38339	1.45079	1.07081	1.25445	1.53723	1.65023	2.05019	1.48955	1.89267	0.415889	0.361168	-0.896082	0.197224	0.0532011	0.711871	0.410387	1
NM_027425	chr10	62980223	63018742	+	8916	1	Rufy2|2610111M19Rik|AI844453|Denn|LZ-FYVE|ZFYVE13|-|10 B4|10 32.51 cM|protein-coding	2.67562	2.71682	2.5536	2.71352	2.53388	2.57065	2.3541	2.34018	2.0747	2.39497	2.25515	2.21958	2.3085	2.47446	2.54472	2.54232	2.65519	2.61797	2.40312	2.31532	1.83317	2.08427	2.13502	2.01149	2.28037	2.44356	2.53458	2.63574	2.64571	2.54078	-0.03006	-0.190973	0.902818	0.429164	1	1
NM_033078	chr6	129610323	129622683	-	3262	1	Klrk1|D6H12S2489E|NKG2-D|Nkg2d|-|6 F3|6 63.44 cM|protein-coding	0	0	0	0.17807	1.41368	1.37194	0.774201	0.063764	0.911369	0.917524	1.05396	1.09487	1.41966	1.85642	1.50367	1.90847	1.48915	1.78638	0.481567	0.865611	1.64278	1.33667	1.43168	1.39248	1.64564	1.94213	2.01222	2.39946	0	0	1.06342	1.85605	0.0557058	0.000199011	0.421856	0.00672158
NM_146185	chr7	29816072	29832042	+	4518	1	Zfp790|6330581L23Rik|-|7|7 B1|protein-coding	2.44064	2.41648	2.37618	2.39977	2.47081	2.51044	2.15345	2.38098	2.54102	2.41253	2.36863	2.35817	2.37672	2.34212	2.40354	2.37419	2.54266	2.4984	2.22497	2.28432	2.49199	2.40593	2.38626	2.42515	2.33903	2.22914	2.38803	2.47298	2.12515	2.24033	-0.351058	-0.337067	0.176701	0.191463	0.787905	0.870071
NM_001083955	chr11	32283675	32284493	+	558	2	Hba-a2|-|-|11|11 18.87 cM|protein-coding	0.286528	0.0386445	0.779769	0.626715	0	0	0.774201	1.46923	0	1.37308	0.461068	0.840249	0	0	0	0	0	0	0.738746	1.66917	0	0.753057	0	1.12729	0	1.2312	0	0	2.34865	2.30667	-5.12548e-15	0	1	1	1	1
NM_172802	chr11	120361534	120368173	+	1711	1	Fscn2|A930022G03|Ahl8|C630046B20Rik|-|11|11 E2|protein-coding	0	0.0386445	0.205057	0.0532121	0.179115	0.0352374	0	0.0352374	0	0	0	0	0	0	0	0.360662	0.0830982	0.548658	0.104465	0	1.09886	0.210629	0	0	0	0	0	0	0	0	0.0174496	-4.67313	1	0.0960686	1	0.61939
NR_106147	chrX	150547385	150547445	-	60	1	Mir3620|Gm27984|mmu-mir-3620|-|-|ncRNA	0	0	0	0.17807	0.0515649	0	0.0400482	0.235146	0	0	0	0	0.415889	0	0	0	0	0	0	0	0	0	0	0	0	0.330347	0	0	0	0	-2.30322	0	1	1	1	1
NM_001271432	chr2	93419102	93462502	-	1907	1	Cd82|AA682076|AL023070|C33|IA4|Kai1|Tspan27|-|2 E1|2 51.62 cM|protein-coding	2.56132	2.46615	2.84799	2.7484	2.68115	2.53426	2.64954	2.75132	2.79737	2.81734	2.6358	2.65817	2.5577	2.57913	2.51566	2.65715	2.582	2.61379	2.56977	2.84446	2.7625	2.81943	2.58995	2.65873	2.56609	2.60539	2.6068	2.66642	2.34505	2.60908	-0.0839266	0.12292	0.76323	0.598195	1	1
NM_007469	chr7	19689480	19692659	-	549	1	Apoc1|Apo-CIB|ApoC-IB|apo-CI|apoC-I|-|7 A3|7 9.94 cM|protein-coding	0.110892	0.566109	0	0	0	0	0	0	0	0	0	0	0	0	0	0	0	0	0	0	0	0	0	0	0	0	0	0	0	0	-5.12548e-15	0	1	1	1	1
NM_001290796	chr2	119218119	119229865	-	804	1	Ppp1r14d|2010107K19Rik|GBPI-1|Ppp1r14|-|2|2 E5|protein-coding	0	0	0	0	0	0	0	0	0	0.575331	0	0	0	0	0	0	0	0	0	0	0	0	0	0	0	0	0	0	0	0	-5.12548e-15	0	1	1	1	1
NR_045988	chr6	43442429	43474318	+	4092	1	9430018G01Rik|-|-|6|6|ncRNA	0.0515649	0	0	0	0	0.17807	0	0	0	0	0	0	0.699852	0	0	0.245387	0.186892	0	0.104465	0	0	0	0	0	0	0	0	0	0	0	-0.52107	-3.10019	1	0.588796	1	1
NM_025298	chr7	120917744	120947432	+	4211	1	Polr3e|RPC5|Sin|-|7|7 F3|protein-coding	2.73585	2.59304	2.8125	2.62647	2.51745	2.51797	2.54266	2.73457	2.53088	2.34711	2.55893	2.53421	2.55073	2.53227	2.59659	2.61797	2.44836	2.4817	2.61384	2.63569	2.36278	2.39513	2.3076	2.45452	2.41284	2.46134	2.51923	2.41464	2.33372	2.26845	0.331553	-0.00279057	0.153987	0.994672	0.732575	1
NR_030707	chr7	20356626	20358918	-	2292	2	Vmn1r-ps79|Gm652|-|7|7 A3|pseudo	0	0	0	0	0	0	0	0	0	0	0	0	0	0	0	0	0	0	0	0	0	0	0	0	0	0	0	0	0	0	-5.12548e-15	0	1	1	1	1
NM_001139520	chr2	157097529	157135222	-	3991	1	Samhd1|E330031J07Rik|Mg11|-|2|2 H2|protein-coding	3.36064	3.4136	3.2862	3.38493	3.26186	3.27258	3.17822	3.0532	3.25527	3.1231	3.25668	3.17411	3.25968	3.41664	3.29791	3.42897	3.26349	3.3284	3.13983	3.05345	3.34305	3.20574	3.31227	3.30843	3.31615	3.36709	3.35454	3.47179	3.18347	3.43994	0.26988	0.335811	0.144415	0.117945	0.708213	0.689647
NR_027236	chr6	48628167	48633688	+	3569	1	AI854703|AI182503|D630044C04|-|6|6 B2.3|pseudo	2.10023	1.80057	2.03372	1.96327	1.82808	1.64204	1.93612	1.92154	1.81052	1.54847	1.99418	1.98815	1.53996	1.48834	1.59434	1.1009	1.57789	1.76183	1.83234	1.88469	1.56092	1.44758	1.94171	1.89741	1.66849	1.8435	1.21902	0.683507	0.987658	0.681449	-1.09298	-2.09306	0.0801989	0.00111344	0.515444	0.0280514
NM_134033	chr11	5528888	5542217	-	3394	1	Ccdc117|1110004K02Rik|1700026O03Rik|AU018638|AU042822|AV173073|BC018601|-|11|11 A1|protein-coding	2.52031	2.40686	2.6327	2.51412	2.78267	2.69966	2.85997	2.81024	2.86824	2.81342	2.71369	2.63766	2.6739	2.56889	2.76591	2.62457	2.71505	2.65796	2.83858	3.02928	2.62642	2.81236	2.78973	2.72604	2.60522	2.56542	2.66935	2.57461	2.75638	2.61305	-0.156116	-0.248398	0.513487	0.294486	1	1
NM_146686	chr19	12268232	12269170	+	937	1	Olfr235|MOR214-3|Olfr232|Olfr232-ps1|Olfr235-ps1|Olfr245|Olfr245-ps1|-|19|19 C1|protein-coding	0	0	0	0	0	0	0	0	0	0	0	0	0	0	0	0	0	0	0	0	0	0	0	0	0	0	0	0	0	0	-5.12548e-15	0	1	1	1	1
NM_011830	chr9	108560501	108565566	+	1609	1	Impdh2|IMPD|-|9|9 F2|protein-coding	2.20485	2.18244	2.35812	2.22453	2.36481	2.32661	2.51571	2.5062	2.43377	2.20129	2.47955	2.43347	2.28372	2.2486	2.44897	2.33603	2.31616	2.30363	2.43879	2.45387	2.27078	2.26679	2.46002	2.29886	2.29664	2.27084	2.36672	2.35575	2.10403	2.25359	0.17548	0.159656	0.545731	0.566457	1	1
NM_147013	chr2	86120224	86123037	+	1206	1	Olfr1038-ps|MOR185-3|Olfr1038|-|2|2 E1|protein-coding	0	0	0	0	0	0	0	0	0	0	0	0	0	0	0	0	0	0	0	0	0	0	0	0	0	0	0	0	0	0	-5.12548e-15	0	1	1	1	1
NR_126477	chr10	61674527	61680290	-	682	1	1700022H01Rik|-|-|10|10|ncRNA	0	0	0	0	0	0	0	0	0	0	0	0	0	0	0	0	0	0	0	0	0	0	0	0.80051	0	0	0	0	0	0	-5.12548e-15	0	1	1	1	1
NM_026403	chr14	55745693	55755634	+	3816	1	Nop9|2610027L16Rik|-|14|14 C1|protein-coding	2.55104	2.51397	2.61059	2.54773	2.51212	2.52437	2.68824	2.69106	2.6731	2.5975	2.7609	2.79288	2.74688	2.68464	2.67882	2.60779	2.40902	2.44784	2.66468	2.59369	2.58344	2.62759	2.66185	2.78021	2.74341	2.66642	2.57147	2.48587	2.70974	2.64714	0.459826	0.335887	0.0492262	0.202658	0.394665	0.892083
NR_015537	chr5	52190681	52197984	+	2114	1	9230114K14Rik|-|-|5|5 C1|ncRNA	1.44511	1.59922	1.31655	1.50747	1.57174	1.7695	1.15281	1.32405	1.30235	1.44709	1.67593	1.46799	1.735	1.88064	1.44758	1.56239	1.79764	1.90153	1.51008	1.51192	1.39874	1.52982	1.68631	1.64304	1.7655	1.81989	1.86365	1.72891	1.47356	1.70503	-0.547753	-0.186669	0.258174	0.646985	0.935416	1
NM_146252	chr2	30133871	30152013	+	3456	1	Tbc1d13|2600014A06Rik|BC025586|-|2|2 B|protein-coding	2.8673	2.79375	2.83627	2.78123	2.8048	2.82465	2.69063	2.72522	2.93525	2.66743	2.94105	2.86251	2.88115	2.74122	2.837	2.85755	2.64645	2.7385	2.69695	2.62363	2.81357	2.83627	2.72048	2.96588	2.84033	2.82362	2.79194	2.74218	2.49815	2.57169	0.0996894	0.229959	0.600757	0.306107	1	1
NM_009013	chr6	126923419	126939555	-	1824	1	Rad51ap1|2510006L10Rik|RAB22|-|6 F3|6 61.92 cM|protein-coding	1.98383	1.95197	2.18108	1.96327	2.35817	2.39271	2.59536	2.54399	2.21943	2.49658	2.09499	2.4101	2.36614	2.3826	2.47026	2.51168	2.46107	2.3659	2.53756	2.6141	2.26378	2.42089	2.26501	2.18502	2.46397	2.35078	2.5092	2.55455	2.80786	2.69773	0.419667	0.396221	0.106345	0.128549	0.599873	0.721299
NM_010043	chr1	75360292	75368579	+	3054	1	Des|-|-|1 38.85 cM|1 C3|protein-coding	0.0515649	0	0	0	0	0	0.174648	0	0	0	0	0	0	0	0	0	0	0	0	0	0	0	0	0	0	0	0	0	0	0.361168	-5.12548e-15	0	1	1	1	1
NM_026368	chr4	94500079	94556796	-	2101	1	Caap1|5830433M19Rik|AI536248|CAAP|-|4|4 C5|protein-coding	2.10711	2.15502	1.95268	2.14519	2.32645	2.33311	2.14308	2.0863	1.72377	2.31424	2.17682	2.263	2.34616	2.39072	2.25153	2.31043	2.48268	2.3958	2.13157	2.14334	2.18988	1.88703	2.25795	2.07268	2.46099	2.36648	2.44261	2.4358	2.49319	2.33736	-0.157207	-0.0342208	0.593493	0.900885	1	1
NR_106094	chr11	97146364	97146419	-	55	1	Mir7235|Gm27986|mmu-mir-7235|-|-|ncRNA	0.498679	0.322858	0.665358	0.122051	0.179115	0.0750664	0.0715893	0.120083	0	0	0	0.446898	0.313791	0.333792	0.198364	0	0.35662	0.314352	0.104465	0	0	0.578383	0	0	0.221917	0	0.160039	0.157232	0	0	-0.870887	-1.63857	0.751656	0.281396	1	1
NR_027959	chr16	17833119	17835019	+	1117	1	B830017H08Rik|-|-|16|16 A3|ncRNA	0	0	0.0715893	0	0	0	0	0	0	0	0	0	0	0	0	0	0	0	0	0	0	0.352845	0	0	0	0	0	0	0	0	-5.12548e-15	0	1	1	1	1
NM_172907	chr7	107567433	107591365	+	1964	1	Olfml1|6720478C22|AV321997|BC047207|MVAL564|ONT2|mONT2|-|7|7 E3|protein-coding	0.0515649	0.0386445	0	0.0532121	0	0	0	0	0	0	0	0	0	0	0	0	0	0	0	0	0	0	0.826761	0	0	0	0	0	0	0	-5.12548e-15	0	1	1	1	1
NM_025763	chrX	67919864	67921450	-	1422	1	4933436I01Rik|-|-|X|X A7.1|protein-coding	0	0	0	0	0	0	0	0	0	0	0	0	0	0	0	0	0	0	0	0	0	0	0	0	0	0	0	0	0	0	-5.12548e-15	0	1	1	1	1
NM_001033394	chr4	155781591	155785874	-	3467	1	Tmem88b|A230069A22Rik|-|4|4 E2|protein-coding	0.158827	0.727841	0	0.0532121	0.0830982	0	0	0	0	0.691906	0	0	0	0	0	0	0	0.548658	0.104465	0.0487929	0	0	0	0	0	0	0	0	0	0	-2.30323	-4.45387	1	0.189858	1	0.866241
NM_017373	chr13	52967209	52981039	-	1988	1	Nfil3|AV225605|E4BP4|-|13 B1|13 27.68 cM|protein-coding	1.09015	0.782762	1.52389	1.51408	2.50067	2.62565	2.56391	2.47898	2.50012	2.39954	2.68428	2.79924	2.17172	2.70909	2.35121	2.7712	1.85327	2.02722	1.85834	1.63803	2.12448	2.12201	2.2483	2.35012	2.13131	2.31184	2.10954	2.25016	0.794783	1.17532	0.141587	0.724357	0.716897	0.0475237	1	0.41341
NM_146367	chr9	39954257	39957069	-	2810	1	Olfr976|MOR224-10|-|9|9 A5-B|protein-coding	0	0	0	0	0	0	0	0	0	0	0	0	0	0	0	0	0	0	0	0	0	0	0	0	0	0	0	0	0	0	-5.12548e-15	0	1	1	1	1
NM_026841	chrX	45090904	45092790	+	1105	1	Prr32|1110059M19Rik|-|X|X A4|protein-coding	0	0	0	0	0	0	0	0	0	0	0	0	0	0	0	0	0	0	0	0	0	0	0	0	0	0	0	0	0	0	-5.12548e-15	0	1	1	1	1
NM_199035	chr7	97371617	97392158	+	1986	1	Alg8|AI447372|Gm1089|-|7|7 E1|protein-coding	2.63856	2.61568	2.69866	2.63397	2.60361	2.59363	2.45428	2.48899	2.62831	2.60188	2.66295	2.62155	2.8504	2.80069	2.68036	2.73946	2.63773	2.57907	2.40607	2.29296	2.64892	2.58225	2.45625	2.50297	2.84941	2.77149	2.77287	2.729	2.34206	2.27537	0.38945	0.477286	0.0754563	0.032769	0.499765	0.33128
NM_054076	chr1	133897194	133907173	-	1882	1	Optc|-|-|1 E4|1 58.02 cM|protein-coding	0.0515649	0	0.205057	0	0.0515649	0.0352374	0	0	0	0	0	0	0	0	0	0.120083	0.0515649	0	0	0	0	0	0	0	0.385175	1.16569	0	0.277836	0	0	-0.825166	0.958994	1	1	1	1
NM_025624	chr5	147860628	147875778	+	726	1	Pomp|2510048O06Rik|Ump1|-|5|5 G3|protein-coding	2.20039	2.33054	2.18108	2.31239	2.10181	1.93413	2.92235	2.65968	2.48624	2.7529	2.41923	2.4847	2.16906	2.10196	2.10082	2.25735	2.09058	1.84159	2.73136	2.75043	2.31556	2.44862	2.55987	2.50632	2.08427	2.11664	1.99154	2.05105	2.88767	2.79531	0.510428	0.0786253	0.181916	0.84239	0.802091	1
NM_019429	chr13	22002176	22009741	-	2138	1	Prss16|AI448615|TSSP|-|13 8.12 cM|13 A3-A5|protein-coding	0.498679	0.685728	0.835951	1.08542	1.49037	1.86962	1.50278	1.19599	1.74351	1.88241	1.76465	1.79537	2.07204	2.35099	1.9117	2.33779	1.58886	1.78927	1.62085	1.49389	1.14365	1.66873	2.07016	2.11516	2.41852	2.36139	2.22084	2.15371	1.11971	1.3287	1.49104	1.52318	0.00689531	7.52157e-05	0.111737	0.00291482
NR_027950	chr9	124423251	124424856	+	1208	1	4930526I15Rik|1600027J15Rik|-|9|9|ncRNA	0.780353	0.964981	1.31655	1.05746	1.24448	1.38697	1.34592	1.29971	0.851967	1.30498	1.28083	1.24777	1.18372	0.672971	0.982593	1.3335	1.21403	1.06973	1.38591	1.14346	0.993278	1.27711	1.41459	1.04245	1.20552	0.930073	1.26041	1.11967	1.11971	1.35366	-0.517261	0.0456706	0.404042	1	1	1
NM_181444	chr6	135065662	135084708	+	2065	1	Gprc5a|Rai3|Raig1|-|6|6 G1|protein-coding	0.870143	1.06448	0.779769	0.330347	0.421755	0.121058	0	0.063764	0	0	0	0	0.415889	0.870356	0.61573	0.934796	0.186892	0	0.371681	0	0.7089	0.352845	0	0.943107	0.755581	0.854212	1.1581	0.446898	0.415889	0	1.57444	3.50398	0.117853	0.0123482	0.639084	0.170594
NM_025844	chr9	18292267	18314000	+	2192	1	Chordc1|1110001O09Rik|AA409036|Chp-1|morgana|-|9|9 A3|protein-coding	2.83646	2.63798	2.755	2.64096	2.80092	2.76938	2.80212	2.96555	2.73096	3.02165	2.81779	2.77937	2.79381	2.77606	2.76526	2.80336	2.87844	2.75055	2.87286	3.08427	2.71724	2.85251	2.81934	2.75481	2.82481	2.73845	2.86516	2.80321	2.95145	2.90579	-0.0150695	0.00771353	0.94106	0.974558	1	1
NR_002869	chr15	101608874	101610479	+	713	1	Gm5477|EG432986|Kb16p|-|15 F2|15|pseudo	0	0	0	0	0	0	0	0	0	0	0	0	0	0	0	0	0	0	0	0	0	0	0	0	0	0	0	0	0	0	-5.12548e-15	0	1	1	1	1
NM_025349	chr10	80852825	80855209	-	462	1	Lsm7|0910001B06Rik|1110033F18Rik|-|10|10 C1|protein-coding	0.110892	0.759318	0.352845	0.834198	0.366572	0.121058	1.46414	1.17845	0	0	0	0.608972	0	0.492452	0.531964	0.457065	0.0515649	0.183047	1.04475	1.13281	0	0.578383	0	0	0.436201	0	0.679382	0.548658	1.43168	1.60522	0.606031	1.8145	0.702044	0.148224	1	0.773149
NM_016908	chr7	4539765	4546567	-	1740	1	Syt5|SytV|-|7|7 A1|protein-coding	0.498679	0.204251	0.0715893	0	0.0830982	0.0352374	0	0.063764	0.807193	0	0.461068	0	0	0.253476	0.818372	0	0	0.7089	0	0.0487929	0	0	0	0	0.870849	0	0.629349	0	0	0	2.25902	-0.334647	0.239241	1	0.906297	1
NM_011528	chr7	141392160	141402976	+	1266	1	Taldo1|-|-|7|7 F3-F4|protein-coding	2.30862	2.35314	2.50335	2.45062	2.40796	2.43488	3.01506	2.88538	2.64281	2.64034	2.70823	2.61148	2.45149	2.46754	2.46529	2.53254	2.34825	2.33832	2.92538	3.0219	2.70779	2.79254	2.5479	2.73062	2.45581	2.43422	2.42004	2.41852	2.87556	2.92044	0.294371	0.248794	0.255665	0.352043	0.933322	1
NM_001080809	chr1	67123027	67231267	+	5522	1	Cps1|4732433M03Rik|CPS|D1Ucla3|-|1 C3|1 33.75 cM|protein-coding	0	0	0	0	0	0	0	0	0	0	0	0	0	0	0	0	0	0	0	0	0	0	0	0	0	0	0	0	0	0	-5.12548e-15	0	1	1	1	1
NM_001039701	chr2	24345371	24351491	+	2474	1	Il1rn|F630041P17Rik|IL-1ra|-|2 A3|2 16.36 cM|protein-coding	0	0	0	0	0	0.0352374	0	0.063764	0	0	0	0	0.415889	0	0	0	0	0	0	0	0	0	0	0.552281	0	0.836097	0	0	0	0	-2.31066	0	1	1	1	1
NR_015597	chr6	48504339	48534831	+	6182	1	Zfp862-ps|4732460K03Rik|AI448302|Zfp862|mKIAA0543|-|6|6 B2.3|pseudo	2.40338	2.30355	2.19434	2.13972	1.92669	2.01689	1.66563	1.97084	2.10711	1.50165	1.80822	1.93539	1.37954	1.82111	1.90831	1.83448	1.84746	2.0722	1.86342	1.78096	1.8866	1.61419	1.82128	1.96327	1.56159	1.27204	1.72247	1.81148	1.61649	1.79569	-0.337211	-0.705923	0.385181	0.0886327	1	0.592367
NR_045169	chr6	42370671	42380558	+	841	1	2010310C07Rik|-|-|6|6|ncRNA	0	0.322858	0.0715893	0.0532121	0	0.121058	0	0.063764	0	0.691906	0	0	0.19229	0	0.198364	0.245387	0.0830982	0.460662	0	0	0	0	0	0	0	0	0	0	0	0	0.94896	-4.41284	0.750938	0.136847	1	0.747849
NM_001033875	chr4	141838240	141846359	-	947	1	Ctrc|1810044E12Rik|-|4|4 E1|protein-coding	0	0	0	0	0	0	0	0	0	0	0	0	0	0	0	0	0	0	0	0	0	0	0	0	0	0	0	0	0	0	-5.12548e-15	0	1	1	1	1
NM_001159907	chr8	126426652	126475065	-	5029	1	Gm17296|Gm179|Tarbp1|-|8|8 E2|protein-coding	2.69251	2.62815	2.78966	2.65164	2.89525	2.89996	2.45331	2.64255	2.81363	2.43516	2.86152	2.86379	2.91318	2.91655	2.98696	2.83105	2.88688	2.84109	2.76439	2.56531	2.76048	2.79969	2.73032	2.76693	2.80928	2.93136	2.83445	2.7327	3.24297	3.10136	0.0346933	-0.318329	0.872155	0.140369	1	0.754925
NM_013923	chr15	36239934	36283147	-	4264	1	Rnf19a|AA032313|Dorfin|Rnf19|UIP117|Ubce7ip2|XYbp|-|15|15 B3.1|protein-coding	2.38447	2.34427	2.35731	2.38613	2.62248	2.58074	2.37951	2.42251	2.41775	2.59963	2.47169	2.20485	2.38287	2.50149	2.46594	2.49028	2.58099	2.56917	2.41999	2.39373	2.44944	2.44348	2.45252	2.41648	2.45325	2.41852	2.44949	2.58926	2.70765	2.61305	-0.44221	-0.18552	0.0641018	0.47629	0.456061	1
NM_001081204	chr5	149678257	149762599	+	4526	1	B3glct|B3galtl|Gm1057|-|5|5 G3|protein-coding	2.69566	2.67404	2.60533	2.53121	2.57104	2.549	2.35067	2.34909	2.49917	2.41808	2.56103	2.54304	2.73647	2.65888	2.71268	2.53495	2.6076	2.51929	2.32937	2.36351	2.43557	2.32152	2.32177	2.44716	2.72686	2.64628	2.66056	2.5139	2.05537	2.03606	0.257022	0.0738962	0.326939	0.788363	1	1
NM_019410	chr3	57841895	57847757	-	2015	1	Pfn2|Pfn|-|3 D|3 28.15 cM|protein-coding	0.350665	0.204251	0	0.255101	0.366572	0.612606	0.501224	0.063764	0	0	0	0.446898	0	0.528349	0.353658	0	0.754167	0.7089	0.21719	0	0	0.753057	1.11793	0	0	0.447677	0.772584	0.885555	2.01115	1.9699	-1.74359	0.143425	0.182176	1	0.8028	1
NM_133167	chr15	84232043	84315609	+	3690	1	Parvb|AI595373|AW742462|D15Gsk1|affixin|-|15|15 E3|protein-coding	2.33341	2.41648	1.86112	2.01477	2.49235	2.71228	1.76343	1.56193	2.52809	1.75437	1.89693	1.51864	1.89731	2.03592	1.93755	1.90847	2.60974	2.76932	2.46196	1.61134	2.6675	1.75516	1.96823	2.06845	1.99903	2.09242	1.85782	1.94649	2.7022	2.66894	-2.39392	-2.79053	6.97497e-13	7.62977e-20	1.87427e-10	2.78464e-17
NM_198621	chr5	25516067	25518027	+	1958	1	Cct8l1|Gm443|-|5|5 A3|protein-coding	0.0515649	0.0386445	0	0	0	0	0	0.063764	0	0	0	0	0	0	0	0	0.0830982	0	0	0	0	0	0	0	0	0	0	0	0	0	-5.12548e-15	-2.26989	1	1	1	1
NM_001103366	chr10	130471821	130497379	-	2540	1	Vmn2r87|EG625131|-|10|10 D3|protein-coding	0	0	0	0.0532121	0	0	0	0	0	0	0	0	0.798061	0	0	0	0	0	0	0	0	0	0	0	0	0	0	0	0	0	-5.12548e-15	0	1	1	1	1
NM_175190	chr2	32278805	32288069	-	773	1	Swi5|1500019F05Rik|2900010J23Rik|AI046671|-|2|2 B|protein-coding	2.4418	2.54399	2.47503	2.45665	2.37865	2.32397	2.55865	2.64725	2.60325	2.7896	2.66056	2.77859	2.61838	2.54039	2.50592	2.58338	2.36975	2.36833	2.62831	2.62254	2.71158	2.74204	2.82236	2.63598	2.53395	2.57649	2.50263	2.58294	2.61822	2.59837	0.701993	0.62125	0.00863408	0.0172366	0.129779	0.215264
NM_026746	chr15	59374198	59601684	+	1134	1	Nsmce2|1110014D18Rik|AI661537|-|15|15 D1|protein-coding	2.22203	2.32042	2.25961	2.31976	2.20257	2.21516	2.47113	2.24914	2.25249	2.57631	2.31746	2.30237	2.48939	2.43694	2.27266	2.36183	2.3468	2.21285	2.35391	2.3529	2.1515	2.42308	2.41472	2.23081	2.48734	2.38483	2.34124	2.29886	2.66473	2.60795	0.395957	0.105207	0.195939	0.734337	0.824379	1
NR_035484	chr1	63980973	63984483	-	32	1	Mir1958|mmu-mir-1958|-|4|4 26.09 cM|ncRNA	0	0	0	0	0	0	0	0	0	0	0	0	0	0	0	0	0	0	0	0.0248911	0	0	0	0	0	0	0	0	0	0	-5.12548e-15	0	1	1	1	1
NM_001166164	chr16	17646470	17650738	+	1268	1	Ccdc74a|2310015A05Rik|-|16|16 A3|protein-coding	0.158827	0.1177	0.572226	0.0532121	0.179115	0.121058	0.501224	0.120083	0.557071	0	0	0	0.595964	0.141045	0.353658	0.158827	0.35662	0	0.940692	0	0	0	0	0	0.552281	0	0.160039	0.683507	0	0	0.0438644	0.924871	1	0.712583	1	1
NR_045747	chr15	76266787	76269839	-	968	1	Mirt2|ENSMUSG00000075583|Gm10872|Gm24562|-|-|ncRNA	0	0	0	0	0	0	0	0	0	0	0	0	0	0	0	0	0	0	0	0	0	0	0	0	0	0	0	0	0	0	-5.12548e-15	0	1	1	1	1
NR_040538	chr3	58141707	58163807	-	1636	1	1700007F19Rik|-|-|3|3|ncRNA	0	0	0	0	0	0	0	0	0	0	0	0	0	0	0	0	0	0	0	0	0	0	0	0	0	0	0	0	0	0	-5.12548e-15	0	1	1	1	1
NM_001081051	chr13	24845131	24901439	+	5123	1	D130043K22Rik|4930451E12Rik|Kiaa0319|-|13|13 A3.1|protein-coding	0.0248911	0	0.0352374	0	0	0.0352374	0	0	0	0	0	0	0	0	0	0	0	0	0	0.322858	0	0	0	0	0	0	0	0	0	0	-2.31066	0	1	1	1	1
NM_029525	chr1	10993465	11303682	+	11012	1	Prex2|6230420N16Rik|AI316880|AI553603|C030045D06Rik|D430013K02|Depdc2|P-Rex2|-|1|1 A3|protein-coding	2.56615	2.45054	1.96153	2.06187	1.03913	0.535512	1.20131	1.47778	0.655422	1.14314	1.32076	0	0	0.177171	0.655422	0	0.919641	0	0.481567	0.595964	0	0.578383	0	0	0.385175	0.854212	0.5449	0	0	0.170985	-1.61216	-1.2588	0.16566	0.528903	0.760299	1
NM_023892	chr9	21029373	21030531	+	902	1	Icam4|1810015M19Rik|Cd242|ICAM-4|-|9 A3|9 7.69 cM|protein-coding	1.45325	1.46846	0.856251	1.09719	0.24352	0	0.774201	0.621085	0	0.575331	0.854788	0.840249	0.595964	1.11464	0.61573	0.779518	0.13778	0.460662	0.809729	0.681765	0	0	0	0	0.385175	0.97667	0.828074	0	0	0.681449	2.26357	0.514051	0.0594097	0.774888	0.437401	1
NM_023631	chr1	58210397	58268596	+	4935	1	Aox4|2310003G12Rik|Aoh2|-|1 c1|1 28.97 cM|protein-coding	0	0.204251	0.835951	0.809729	0.316984	0.354472	0.68993	0.703119	0	0	1.12045	0.446898	1.06345	0.401954	0.982593	0.120083	0.402864	0	0.738746	0.103214	0	0.352845	0	0	0	0	0	0.333792	0	0	1.13982	-0.764793	0.377112	0.78932	1	1
NM_001205076	chr2	163336242	163397993	-	4146	1	Jph2|1110002E14Rik|JP-2|Jp2|-|2|2 H3|protein-coding	0	0	0.0715893	0	0	0.0352374	0	0	0	0	0	0	0	0	0	0	0	0	0	0.0487929	0	0	0	0	0	0.854212	0	0	0	0	-2.31066	0	1	1	1	1
NM_025823	chr6	86386006	86397150	-	4283	1	Pcyox1|1200015P13Rik|AI115532|AI448340|PCL1|Pcly|-|6|6 D1|protein-coding	2.60645	2.58725	2.54559	2.51534	2.59206	2.56786	2.24568	2.4448	2.60645	2.5941	2.62803	2.64735	2.57491	2.58384	2.57941	2.58406	2.49536	2.54505	2.29352	2.35189	2.51638	2.50777	2.49988	2.61278	2.48352	2.42614	2.43668	2.4716	2.45537	2.50108	0.00637831	-0.251451	0.982191	0.322645	1	1
NM_001082545	chr16	36403946	36408363	-	418	1	Stfa2|Stf2|-|16 B3|16 25.52 cM|protein-coding	0	0	0	0	0	0	0	0	0	0	0	0	0	0	0	0	0	0	0	0	0	0	0	0	0	0	0	0	0	0	-5.12548e-15	0	1	1	1	1
NM_001310528	chr5	31140663	31154251	-	1711	1	Mpv17|Tg.Mpv17|-|5|5 B1|protein-coding	2.35783	2.38267	2.22531	2.38029	2.25298	2.26679	2.42447	2.23613	2.22129	2.42366	2.24939	2.46416	2.18805	2.31979	2.21329	2.30343	2.34061	2.27528	2.27547	2.33712	2.48467	2.33054	2.55531	2.23827	2.32685	2.30888	2.29286	2.24753	2.42989	2.35298	0.0127131	-0.154536	0.970312	0.604773	1	1
NM_001199136	chr4	123349633	123684360	-	23395	1	Macf1|ABP620|Acf7|Aclp7|MACF|R74989|mKIAA0465|-|4 D2.2|4 57.42 cM|protein-coding	3.96149	3.96149	4.05744	4.11715	4.23538	4.27341	4.1794	4.23538	3.88228	3.98703	3.87133	4.02429	4.03179	4.03179	4.15322	4.15322	4.27341	4.20355	4.09173	4.20355	3.79702	3.95094	3.92676	3.83502	3.99854	3.94051	4.15322	4.23538	3.8563	3.69014	-0.216219	-0.0579534	0.186107	0.774593	0.809079	1
NM_013464	chr12	35497979	35534989	-	5481	1	Ahr|Ah|Ahh|Ahre|In|bHLHe76|-|12 A3|12 15.78 cM|protein-coding	2.34873	2.40885	2.10391	2.27457	2.4291	2.419	2.04568	1.98555	2.17499	1.92888	2.15309	2.22531	2.32042	2.51906	2.35588	2.30667	2.58478	2.53735	2.02153	1.84914	2.38643	2.1704	2.23132	2.18963	2.56895	2.38761	2.49831	2.51265	1.27413	1.44978	-0.332267	-0.218952	0.223976	0.372021	0.879245	1
NR_045470	chr8	106587143	106594820	+	1338	1	1110028F18Rik|-|-|8|8|ncRNA	0	0	0	0	0.0830982	0	0	0	0	0	0	0	0	0	0	0	0	0	0	0	0	0	0	0	0	0	0	0	0	0	-2.30323	0	1	1	1	1
NM_009314	chr10	62252438	62265990	+	2251	1	Tacr2|Nk2r|Skr|Tac2r|-|10|10 B4|protein-coding	0	0	0	0	0	0.0352374	0	0	0	0	0	0	0	0	0	0	0	0	0	0	0	0	0	0	0	0	0	0	0	0	-2.31065	0	1	1	1	1
NM_008136	chr17	35979955	35989462	+	2730	1	Gnl1|Gna-rs1|Gnal1|-|17 18.82 cM|17 C-D|protein-coding	2.53599	2.39586	2.70233	2.41572	2.57649	2.56585	2.57877	2.67151	2.62088	2.42265	2.72586	2.68317	2.62021	2.60586	2.63332	2.6141	2.36207	2.43254	2.61838	2.61553	2.6102	2.71779	2.59851	2.7712	2.67492	2.63495	2.58469	2.48958	2.31979	2.42015	0.185978	0.480822	0.412544	0.0783809	1	0.553785
NM_173403	chr5	73006904	73012955	+	2080	1	Slc10a4|E130304D01|-|5|5 C3.2|protein-coding	0	0	0	0	0	0	0	0	0	0	0	0	0	0	0	0	0	0	0	0	0	0	0	0	0	0	0	0	0	0	-5.12548e-15	0	1	1	1	1
NM_001011834	chr2	87867993	87868925	+	931	1	Olfr1152|MOR177-12|-|2|2 D|protein-coding	0	0	0	0	0	0	0	0	0	0	0	0	0	0	0	0	0	0	0	0	0	0	0	0	0	0	0	0	0	0	-5.12548e-15	0	1	1	1	1
NM_008998	chr1	90958133	90969620	-	1782	1	Rab17|AW413472|-|1 D|1 45.84 cM|protein-coding	1.28009	1.38245	1.27655	1.48904	1.34699	1.33287	1.55804	1.45483	1.46264	1.42856	1.39853	1.0426	1.425	1.08818	1.21085	0.856959	1.09813	1.24808	1.41217	1.50268	0.828177	1.3705	1.36261	1.12729	0.755581	0.943107	1.46163	0.333792	0	0.170985	-1.00534	0.00839275	0.115731	1	0.631267	1
NM_178922	chr16	17233587	17263430	+	6334	1	Hic2|AA409108|HRG22|mKIAA1020|-|16|16 B1|protein-coding	2.35917	2.20231	2.2444	2.21896	2.07402	2.2429	1.84746	1.96844	2.07716	1.81228	2.10833	2.00877	1.96396	2.14146	2.16002	2.03535	2.13959	2.20569	1.91841	1.87749	2.0203	1.99432	2.07736	2.07268	2.03953	1.90949	1.97349	1.99138	1.68845	1.92998	-0.220773	-0.659821	0.54797	0.0449151	1	0.402314
NM_019880	chr17	29332076	29347904	-	1904	1	Mtch1|2310034O17Rik|AI255158|AU018396|C77849|PSAP|-|17|17 A3.3|protein-coding	2.81124	2.81286	2.93854	2.7981	2.77365	2.7814	3.13068	3.09547	3.00066	3.03863	3.04515	3.08578	2.89789	2.76651	2.80475	2.75604	2.71961	2.72259	3.10798	3.17605	3.09468	3.16047	3.01742	3.10908	2.82065	2.86312	2.76977	2.72395	2.82521	3.14689	-0.00220616	0.0678001	0.994535	0.753319	1	1
NM_001167164	chr7	21760531	21761475	-	942	3	Gm4214|Vmn1r161|-|7 A3|7|protein-coding	0	0	0	0	0	0	0	0	0	0	0	0	0	0	0	0	0	0	0	0	0	0	0	0	0	0	0	0	0	0	-5.12548e-15	0	1	1	1	1
NM_011823	chrX	13632769	13640858	+	1893	1	Gpr34|Lypsr1|-|X|X A1.3|protein-coding	0.0515649	0	0	0.0532121	1.31563	1.09077	0.174648	0.456058	0	1.28168	0.854788	1.06948	0	0.791111	0	0.779518	1.86806	1.98217	1.3227	1.41193	0	1.23024	0.919312	0.943107	0	0	0.461068	0.202179	0	0	-2.53862	-5.41718	0.00872812	8.42193e-17	0.130617	2.16781e-14
NM_001195579	chrX	144456582	144477063	+	3575	1	Trpc5os|ENSMUSG00000072934|Gm15070|OTTMUSG00000018931|-|X|X|protein-coding	0	0	0	0	0.0830982	0.0352374	0	0	0	0	0	0	0	0	0	0.360662	0	0	0.21719	0	0	0	0	0	0	0	0	0	0	0	0.544914	0	1	1	1	1
NM_028561	chr5	27495809	27501392	-	1970	1	Speer4b|1700081O22Rik|SPEER-4B|-|5|5 B1|protein-coding	0	0	0	0	0	0	0	0	0	0	0	0	0	0	0	0	0	0	0	0	0	0	0	0	0	0	0	0	0	0	-5.12548e-15	0	1	1	1	1
NM_027724	chr13	38006052	38036937	-	2843	1	Cage1|4933427I01Rik|Ctag3|-|13|13 A5|protein-coding	0.889386	0.95154	0.812652	0.941559	1.55486	1.5328	1.21699	0.931112	1.33883	0.917524	0.461068	1.44159	1.11932	1.29624	1.21085	1.36616	1.64916	1.30726	1.00402	1.0957	0.7089	0.578383	0	1.39248	1.2381	0.97667	1.43101	1.41444	1.38317	1.4383	-0.848271	-0.313825	0.0893369	0.576382	0.549297	1
NM_177880	chr5	143181017	143205068	+	2148	1	Spdye4b|4933411G11Rik|-|5|5 G2|protein-coding	0	0.0386445	0	0	0	0.0352374	0	0	0	0	0.461068	0	0	0	0	0.360662	0	0	0	0	0	0	0	0	0	0	0.160039	0	0	0	1.38472	2.31379	0.718983	1	1	1
NM_172865	chr4	26324506	26346652	-	4621	1	Manea|4932703L02Rik|-|4|4 A3|protein-coding	2.61894	2.59145	2.50474	2.63911	2.97466	2.93255	2.50271	2.46539	2.72265	2.78327	2.64133	2.77694	2.78001	3.0074	2.88028	2.88183	3.06233	3.00397	2.56071	2.5012	2.6102	2.70996	2.7268	2.67562	2.94598	2.94165	2.95085	2.93748	3.11899	3.03245	-0.287266	-0.370661	0.112284	0.0629664	0.621032	0.489888
NM_010839	chrX	75404846	75416584	-	1006	1	Cmc4|Mtcp1nb|p8MTCP1|-|-|protein-coding	1.55445	1.58842	1.56146	1.73057	1.77445	1.77502	1.99279	1.91372	1.78562	1.96701	1.75115	1.9452	1.91568	1.7605	1.8548	2.13853	1.82212	1.76874	1.83942	2.11213	1.8206	1.95668	2.11252	1.67746	1.76329	1.68379	1.90893	2.08291	2.20996	2.08157	0.75673	0.608546	0.0896756	0.114143	0.550964	0.680103
NM_009014	chr12	79297282	79814690	+	1845	1	Rad51b|AI553500|R51H2|Rad51l1|mREC2|-|12|12 C3|protein-coding	1.94399	2.01119	2.05332	2.20541	2.02664	2.12986	2.03718	2.08814	1.9164	2.10454	2.2221	2.11363	2.14502	2.05625	2.06397	2.33528	2.12032	2.08789	1.83734	1.91008	1.69805	1.97672	2.2344	1.88983	2.01994	1.8812	2.29894	2.3455	2.00855	1.9641	0.477959	0.73474	0.22491	0.0135036	0.8808	0.182131
NM_145131	chr13	6548157	6580149	+	3505	1	Pitrm1|2310012C15Rik|AA410010|MP-1|MP1|Ntup1|PreP|mKIAA1104|-|13|13 A1|protein-coding	3.18536	3.17733	3.16164	3.12053	3.02522	3.0219	3.00479	3.05852	3.0645	3.05553	3.15666	3.20503	3.24588	3.24118	3.19508	3.1271	3.03138	2.99524	2.97393	3.0866	2.98375	2.97791	3.13047	3.10032	3.19356	3.18708	3.08825	3.00635	2.92268	2.84489	0.41818	0.0648326	0.0147289	0.748425	0.185193	1
NM_001173547	chrX	74282718	74290151	+	1821	1	Taz|5031411C02Rik|9130012G04Rik|AW107266|AW552613|G4.5|-|X C1-C3|X 37.95 cM|protein-coding	2.63495	2.72808	2.72802	2.75381	2.42004	2.39334	2.7649	2.69612	2.50535	2.77993	2.6038	2.44784	2.27323	2.31979	2.41054	2.50418	2.35896	2.44352	2.78102	2.82956	2.56018	2.64636	2.56585	2.55672	2.34626	2.3417	2.43095	2.44338	2.64636	2.69579	0.19694	0.0981862	0.469201	0.718914	1	1
NM_008074	chr7	56724242	57386871	-	1661	1	Gabrg3|B230362M20Rik|Gabrg-3|-|7 C|7 33.48 cM|protein-coding	0	0	0	0	0	0	0	0	0	0	0	0	0	0	0	0	0	0	0	0	0	0	0	0	0	0	0	0	0	0	-5.12548e-15	0	1	1	1	1
NM_178741	chr5	103862050	103911229	-	3151	1	Klhl8|2310001P09Rik|D5Ertd431e|-|5 E5|5 50.45 cM|protein-coding	1.50308	1.35216	1.55486	1.35366	1.63707	1.65609	1.44616	1.57899	1.66341	1.75919	1.62109	1.83528	1.735	1.60909	1.94746	1.78855	1.48915	1.49972	1.44186	1.48063	1.09886	1.52982	1.57852	1.32232	1.65929	1.70001	1.73134	1.78124	1.44073	1.23273	0.696721	0.727076	0.104906	0.0837348	0.595463	0.576227
NM_013606	chr16	97536083	97560899	+	2401	1	Mx2|AI528743|Mx-2|-|16 C4|16 57.51 cM|protein-coding	1.41322	1.41179	1.52389	1.8678	1.98658	1.99441	1.9968	1.97084	1.86227	1.73269	1.83604	1.80487	1.56461	1.28719	1.55956	1.88275	1.93855	1.97728	2.06127	1.89995	1.66998	1.89869	1.66247	1.74431	1.62157	1.28635	1.71231	1.97687	1.77913	1.75447	-0.777338	-0.354883	0.0828312	0.387337	0.525567	1
NM_001110231	chr2	6539699	7396198	-	9068	1	Celf2|B230218O03|B230345P09Rik|C88023|CELF-2|CUG-BP2|Cugbp2|D230046B21Rik|Etr-3|Napor|Napor-2|mETR-3|-|2|2 A2-A3|protein-coding	3.71754	3.79702	3.71898	3.80521	3.89957	3.85362	3.85362	3.79474	3.80735	3.8563	3.73311	3.79474	3.91103	3.98703	3.89626	3.95094	3.93635	3.8749	3.81447	3.78855	3.76389	3.73169	3.78257	3.71898	3.93635	3.92271	3.94051	3.97061	3.78855	3.6438	0.0762711	0.0616404	0.620494	0.742444	1	1
NR_102396	chr11	103697724	103705669	+	3311	1	C130046K22Rik|-|-|-|ncRNA	2.15855	2.06594	1.94569	2.1064	2.08114	2.02527	1.53714	1.93268	2.06503	2.05939	1.82343	1.73641	1.96142	1.82251	1.89857	1.81913	1.9696	1.96883	1.90431	1.83243	2.05833	2.03839	1.54388	2.05167	1.95062	1.68719	2.03381	2.04718	1.67726	2.20432	-0.637106	0.172763	0.0916631	0.628289	0.556084	1
NM_001082966	chrX	148488949	148521446	+	1965	1	Gm15114|OTTMUSG00000019010|Ott-like|-|X F2|X|protein-coding	0	0	0	0	0	0	0	0	0	0	0	0	0	0	0	0	0	0	0	0	0	0	0	0	0	0	0	0	0	0	-5.12548e-15	0	1	1	1	1
NM_146866	chr2	85689431	85690372	+	940	1	Olfr1008|MOR187-3|-|2|2 E1|protein-coding	0	0	0	0	0	0	0	0	0	0	0	0	0	0	0	0	0	0	0	0	0	0	0	0	0	0	0	0	0	0	-5.12548e-15	0	1	1	1	1
NM_146752	chr2	87048296	87049234	-	937	1	Olfr1106|MOR172-6|MOR172-8_p|-|2|2 E1|protein-coding	0	0	0	0	0	0	0	0	0	0	0	0	0	0	0	0	0	0	0	0	0	0	0	0	0	0	0	0	0	0	-5.12548e-15	0	1	1	1	1
NM_001081195	chr12	71015967	71099351	+	5754	1	Arid4a|A630009N03|A630067N03Rik|MmRBBP1|Rbbp1|-|12|12 C3|protein-coding	3.16274	3.17832	3.19522	3.30612	3.11587	3.1576	3.18914	3.25082	3.01517	2.84438	3.01495	2.86108	2.93515	2.98262	2.98461	3.0825	3.12983	3.15289	3.11993	3.16433	3.02047	2.96097	2.70909	2.91492	2.91671	2.8992	3.06976	3.16681	3.23199	3.07909	-0.382377	-0.142831	0.0382392	0.490014	0.336838	1
NM_194340	chr5	32789207	32854230	-	10533	1	Prr14l|6030436E02Rik|C330019G07Rik|Prl14l|-|5|5 B1|protein-coding	3.60355	3.60768	3.5783	3.55419	3.5654	3.5572	3.41186	3.50956	3.52551	3.3301	3.48942	3.39726	3.5414	3.58817	3.56206	3.52669	3.53108	3.5208	3.459	3.45614	3.36907	3.35994	3.35408	3.39116	3.52993	3.48534	3.53055	3.52737	3.42771	3.4482	-0.139266	-0.0856257	0.354945	0.631559	1	1
NM_147007	chr11	73887438	73888370	-	931	1	Olfr394|MOR135-8|-|11|11 B4|protein-coding	0	0	0	0	0	0	0	0	0	0	0	0	0	0	0	0	0	0	0	0	0	0	0	0	0	0	0	0	0	0	-5.12548e-15	0	1	1	1	1
NM_146711	chr11	74206198	74207289	-	1089	1	Olfr43|IA7|MOR125-1|MOR125-5_p|Olfr403|-|11|11 B4|protein-coding	0	0	0	0	0	0	0	0	0	0	0	0	0	0	0	0	0	0	0	0	0	0	0	0	0	0	0	0	0	0	-5.12548e-15	0	1	1	1	1
NM_181390	chr14	30879257	30881610	+	1174	1	Mustn1|1110028G01Rik|Mustang|-|14|14 B|protein-coding	0.780353	0.98922	0.999985	1.07137	1.03913	0.725989	1.24266	0.882961	0.911369	1.0532	0.697469	0	0.674027	0.333792	0.80051	1.23117	1.1853	1.03108	0.89906	1.24013	0	0.352845	1.04762	0.552281	0.680507	0	1.03108	1.10667	1.13716	1.24545	0.407287	-0.296743	0.644868	0.676822	1	1
NM_029594	chr5	123480153	123482101	-	805	1	Il31|1700013B14Rik|-|5|5 F|protein-coding	0	0	0	0	0	0	0	0	0	0	0	0	0	0	0	0	0	0	0	0	0	0	0	0	0	0	0	0	0	0	-5.12548e-15	0	1	1	1	1
NM_001105245	chrX	133582861	133688993	-	10286	1	Pcdh19|B530002L05Rik|Gm717|mKIAA1313|-|X|X E3|protein-coding	0	0	0.0715893	0	0	0.354472	0.0715893	0.170985	0	0	0	0	0	0	0	0	0	0.359596	0	0.0487929	1.30696	0	0	0.943107	0.725042	1.37973	1.00239	0.548658	0	0.361168	-4.07725	2.45759	0.260256	0.0450682	0.93879	0.402549
NM_008701	chr12	56611397	56613284	-	1252	1	Nkx2-9|Nkx-2.9|Nkx2-8|Nkx2.9|tinman|-|12|12 C1|protein-coding	0	0	0.0715893	0	0	0	0.0715893	0.063764	0	0	0	0	0	0	0	0	0	0	0.104465	0	0	0	0	0	0	0	0	0	0	0.361168	-5.12548e-15	0	1	1	1	1
NM_029017	chr3	32727497	32736755	-	863	1	Mrpl47|4833424P18Rik|CGI-204|ENSMUSG00000051761|Gm9859|L47mt|MRP-L47|MTF/L47|NCM1|-|3|3 B|protein-coding	1.92098	2.00918	1.82777	1.92087	1.72028	1.71163	1.93781	1.7713	1.54534	2.09942	1.94985	1.92047	1.93845	1.81913	1.74095	1.74095	1.78527	1.58551	1.88275	1.92108	2.12877	1.67683	1.9991	2.07644	1.73117	1.92684	1.82432	1.54119	2.11407	2.12766	0.0562234	-0.000924454	0.908287	1	1	1
NM_025277	chr4	59035156	59041899	+	1115	1	Gng10|AV006524|-|4 B3|4 32.36 cM|protein-coding	2.22289	2.2483	2.3007	2.48113	2.51168	2.4847	2.95602	2.66194	2.63885	3.15402	2.57498	2.79288	2.52764	2.65844	2.44984	2.70267	2.62076	2.49649	2.76894	2.8874	2.60126	2.88324	2.68817	2.54519	2.62155	2.59398	2.5097	2.63949	2.89722	2.55414	0.344041	0.0438198	0.257802	0.872076	0.935095	1
NM_175173	chr17	14818672	14943124	-	2732	1	Wdr27|0610012K18Rik|-|17|17 A2|protein-coding	0.286528	0.0386445	0.0715893	0.0532121	0.421755	0.121058	0.314822	0.063764	0	0	0	0	0	0	0.241612	0	0.0830982	0	0.104465	0	0	0.352845	0	0	0	0	0.5449	0.446898	0	0	-1.42554	2.76841	0.421042	0.0996514	1	0.631944
NM_001081247	chr14	24448694	24487046	-	4650	1	Polr3a|9330175N20Rik|BC053071|RPC1|RPC155|-|14|14 A3|protein-coding	2.71829	2.71455	2.76439	2.74211	2.86641	2.82893	2.61059	2.68122	2.67195	2.54448	2.70626	2.75397	2.8371	2.84048	2.84711	2.86988	2.80249	2.84647	2.69767	2.59245	2.68309	2.65563	2.61311	2.6438	2.76627	2.83007	2.84438	2.82193	2.84613	2.72984	0.0337288	0.000915009	0.861458	1	1	1
NM_001033244	chr6	113531682	113596285	+	4734	1	Fancd2|2410150O07Rik|AU015151|BB137857|FA-D2|FA4|FACD|FAD|FANCD|-|6|6 E3|protein-coding	2.35631	2.4271	2.62076	2.61127	2.81927	2.94712	2.56626	2.80043	2.66724	2.42684	2.76901	2.81845	2.79216	2.73722	2.80882	2.99826	2.9026	2.94927	2.52817	2.62778	2.71871	2.68794	2.77178	2.72003	2.83504	2.745	2.88446	3.01014	2.60876	2.59404	0.0720528	0.0561158	0.773127	0.801288	1	1
NM_175212	chr15	58782269	58823427	-	3635	1	Tmem65|2610029O13Rik|4930438D12Rik|-|15|15 D1|protein-coding	2.22813	2.17058	2.2323	2.37005	2.58995	2.60912	2.3439	2.42771	2.0503	2.13583	2.28201	2.3439	2.13382	2.37063	2.2239	2.3324	2.60461	2.63275	2.44661	2.36681	2.1484	2.26021	2.27986	2.16021	2.30941	2.27084	2.26378	2.39447	2.30695	2.17297	-1.13818	-1.05562	1.72525e-05	5.70055e-05	0.00101169	0.00228143
NM_001193659	chr5	5505015	5514849	-	3798	1	Cldn12|-|-|5|5 A1|protein-coding	2.27037	2.22544	1.79065	1.96696	1.28445	1.34437	1.1358	1.30546	1.50853	1.64599	1.32076	1.3068	1.17152	1.69008	1.2676	1.57976	1.32952	1.50389	0.87464	0.935307	1.32571	1.03986	1.43168	1.36888	1.45599	1.16569	1.52615	1.38591	0.872591	0.784882	0.353391	0.049933	0.543242	0.971452	1	1
NM_001253694	chr14	52006086	52019713	-	3034	1	Zfp219|2010302A17Rik|-|14|14 C2|protein-coding	2.89512	2.77246	2.95832	2.84964	2.74204	2.76031	2.84171	2.9683	2.7616	2.70174	2.84836	2.83844	2.71985	2.63091	2.62906	2.57946	2.64645	2.70549	2.91462	2.89715	2.86041	2.8114	2.78549	3.01366	2.75223	2.80503	2.57845	2.58604	1.99441	2.2881	-0.515051	-0.359543	0.0158221	0.116449	0.194031	0.685161
NM_001033334	chr12	84677278	84698807	-	2493	1	Syndig1l|DSPC1|Gm261|Tmem90a|-|12|12 D1|protein-coding	0	0.0386445	0	0.0532121	0	0.0352374	0.174648	0	0.557071	0	0	0	0	0.528349	0	0	0.186892	0.128819	0	0.166155	0	0	0	0	0	0.818603	0	0	1.11971	1.53912	-2.31065	-3.66634	1	0.328007	1	1
NM_001143765	chr7	140777229	140787854	-	1447	1	Syce1|4933406J07Rik|-|7|7 F5|protein-coding	0.498679	0	0.572226	0.0532121	0.0830982	0	0.709207	0.993991	0.557071	0	1.25794	0.840249	1.20161	0	1.35772	0	0.0830982	0.460662	0.979435	1.19334	0.993278	0	0	0.80051	1.26918	0	1.1581	0	1.26319	0.361168	4.85776	1.99083	0.0186743	0.212729	0.215805	0.908783
NR_105800	chr3	46900668	46900782	-	114	1	Mir6379|Gm27730|mmu-mir-6379|-|-|ncRNA	0	0	0	0	0	0	0	0	0	0	0	0	0	0	0	0	0	0	0	0	0	0	0	0	0	0	0	0	0	0	-5.12548e-15	0	1	1	1	1
NM_025685	chr4	63215412	63334990	+	7571	1	Col27a1|5730512J02Rik|AI449266|mKIAA1870|-|4|4 C1|protein-coding	0.407367	0.0386445	0.812652	0.745902	1.31563	0.878165	0.582794	1.23078	1.26882	1.49582	0	0.608972	1.10218	0.916363	0.80051	1.0283	2.50637	2.45036	2.33807	2.35555	2.36945	2.31075	0	1.04245	1.12233	0	1.01759	0.446898	2.93795	3.12566	-0.897618	-5.50249	0.222348	1.18494e-32	0.87624	9.05478e-30
NM_145414	chr5	135369953	135376797	+	2230	1	Nsun5|9830109N13Rik|AI326939|Nol1r|Wbscr20|Wbscr20a|-|5|5 G2|protein-coding	2.37005	2.40346	2.47417	2.33603	2.11497	2.15931	2.44364	2.57827	2.31846	2.09942	2.37893	2.31729	2.18481	2.21979	2.32538	2.24922	2.16676	2.0999	2.47884	2.51063	1.99923	2.08833	1.65156	2.29886	2.10721	2.24041	2.19675	2.03985	2.27249	2.43331	0.52104	-0.0645301	0.100978	0.858413	0.58236	1
NM_016708	chr8	66679965	66688094	-	2310	1	Npy5r|NPY5-R|NPYY5-R|Y5R|-|8 33.15 cM|8 B3-C2|protein-coding	0	0	0	0	0	0	0	0.063764	0	0	0	0	0	0	0	0	0	0	0	0	0	0	0	0	0	0	0	0	0	0	-5.12548e-15	0	1	1	1	1
NR_015551	chr12	3235791	3250374	+	1066	1	Rab10os|1700012B15Rik|1810036A22Rik|-|12|12 A1.1|ncRNA	1.76857	1.52025	1.81423	1.68119	1.65445	1.78188	1.89225	1.77858	1.75819	2.06196	1.80822	1.99958	1.84492	1.77212	1.63179	1.6106	1.70557	1.72247	1.96539	1.88683	1.81474	1.93435	2.31688	1.90402	1.73526	1.86267	1.49937	1.83056	1.97678	2.07311	-0.310142	-0.10938	0.498006	0.834837	1	1
NR_132310	chr2	168180965	168230379	-	5312	1	Dpm1-adnp|-|-|-|ncRNA	3.49538	3.52027	3.53941	3.55629	3.52881	3.50768	3.6283	3.56865	3.51914	3.46873	3.50511	3.47725	3.51273	3.53941	3.4576	3.45949	3.5414	3.53869	3.5783	3.58171	3.44454	3.46395	3.47533	3.46873	3.53792	3.51424	3.49834	3.52316	3.54953	3.46371	-0.273095	-0.199112	0.0704765	0.275746	0.483547	1
NM_011960	chr14	32201971	32297549	+	4370	1	Parg|AI413217|-|14|14 B|protein-coding	2.8957	2.89054	2.89435	2.88074	2.95253	2.95341	2.79134	2.87666	2.90369	2.8841	2.90234	2.87119	2.91655	2.94712	2.93592	2.93152	2.95214	2.89673	2.83982	2.84332	2.68421	2.89664	2.96105	2.89722	2.90471	2.88164	2.89459	2.93748	2.9259	2.95214	-0.101715	-0.074886	0.565848	0.716191	1	1
NM_030889	chr5	36017181	36398139	-	5692	1	Sorcs2|N28137|mKIAA1329|-|5|5 B3|protein-coding	0.57242	0.98922	1.47661	1.59048	2.64446	2.87992	2.32113	2.04008	2.90437	2.28869	2.31515	2.38227	2.67859	2.50786	2.43249	2.4339	2.6864	3.00355	2.84109	2.18895	3.15503	2.97506	2.53741	2.62906	2.83287	2.73632	2.70557	2.69553	2.64866	2.92686	-1.22257	-0.639306	1.56179e-05	0.0386796	0.000929205	0.366181
NM_080554	chr2	34852089	34870962	-	2030	1	Psmd5|1500032A03Rik|AW475925|S5b|W91691|mKIAA0072|-|2|2 B|protein-coding	2.72035	2.61822	2.69598	2.63397	2.61661	2.62527	2.74608	2.68457	2.69978	2.69939	2.76539	2.74397	2.77575	2.76559	2.72296	2.64351	2.59612	2.5741	2.66074	2.72324	2.56391	2.65563	2.77682	2.78584	2.71204	2.72388	2.71299	2.6612	2.68364	2.65578	0.217369	0.348272	0.331609	0.125747	1	0.712273
NM_001011860	chr2	89124794	89125729	-	934	1	Olfr1222|MOR233-14|-|2|2 E1|protein-coding	0	0	0	0	0	0	0	0	0	0	0	0	0	0	0	0	0	0	0	0	0	0	0	0	0	0	0	0	0	0	-5.12548e-15	0	1	1	1	1
NM_001163465	chr15	75704288	75714419	+	2269	1	Rhpn1|BB023497|Grbp|Rhophilin|mKIAA1929|-|15|15 E1|protein-coding	0.158827	0	0	0	0.366572	0.456058	0.36165	0.36165	0	0	0	0	1.11932	0.305904	0.448521	0	0.0830982	0	0.21719	0.166155	1.1783	0	0	0.402864	0	0.418267	0.160039	0.202179	0	0	-1.06839	0.910978	0.446037	1	1	1
NM_027695	chr14	16238659	16249808	-	3747	1	Oxsm|4933425A18Rik|C80494|-|14|14 A2|protein-coding	2.60503	2.63292	2.57801	2.5927	2.71801	2.73286	2.3338	2.36096	2.73585	2.64688	2.75695	2.57965	2.76938	2.83202	2.70799	2.74852	2.70005	2.71158	2.33354	2.21408	2.64046	2.51633	2.41612	2.76395	2.80119	2.80985	2.80589	2.61605	2.18029	2.16912	-0.00521909	0.0285499	0.982915	0.915286	1	1
NM_011171	chr2	155751217	155755478	+	1498	1	Procr|AI325044|Ccca|Ccd41|Epcr|-|2|2 H1-3|protein-coding	2.47118	2.14685	2.10202	1.86451	0	0.354472	0.174648	0.539991	0	0	0.461068	0	0	0.401954	0.531964	1.14192	0	0.128819	0	0.446898	0	0	0	0	0	0	0	0.593231	0.415889	0.52734	2.57975	2.1491	0.0333793	0.411985	0.31118	1
NM_001081238	chr7	122107262	122132946	-	3735	1	Palb2|BC066140|-|7|7 F3|protein-coding	2.46788	2.60769	2.5997	2.56493	2.57958	2.59627	2.34103	2.47469	2.45759	2.35739	2.48345	2.25395	2.59612	2.50445	2.62703	2.74211	2.622	2.52592	2.35517	2.42172	2.33638	2.47606	2.36784	2.50007	2.56838	2.50801	2.62797	2.70889	2.35194	2.43103	0.342336	0.314917	0.144157	0.200313	0.708213	0.887365
NM_001011801	chr6	116540455	116541438	+	982	1	Olfr213|MOR119-3|-|6|6 E3|protein-coding	0	0	0	0	0	0	0	0	0	0	0	0	0	0	0	0	0	0	0	0	0	0	0	0	0	0	0	0	0	0	-5.12548e-15	0	1	1	1	1
NM_007673	chr5	147300900	147307249	-	2140	1	Cdx2|Cdx-2|-|5 86.86 cM|5 G2-G3|protein-coding	0	0	0	0	0	0	0	0	0	0	0	0	0.19229	0	0	0	0	0	0	0	0	0	0	0	0	0	0	0	0	0	-5.12548e-15	0	1	1	1	1
NM_020050	chr7	109735836	109752263	-	1678	1	Tmem9b|2310004K06Rik|AW539847|D7H11orf15|ICRFP703B1614Q5.3|-|7|7 E3|protein-coding	2.25002	2.25198	2.03514	2.1381	2.45926	2.34243	2.20569	1.95552	2.40927	2.43124	2.27135	2.227	2.4303	2.51672	2.4384	2.46292	2.48165	2.53811	2.04594	2.0636	2.49658	2.37542	2.51365	2.40444	2.56537	2.53565	2.47155	2.48679	2.62411	2.56872	0.174763	-0.124191	0.530935	0.626364	1	1
NR_102383	chr5	148990056	148995214	-	3983	1	5930430L01Rik|-|-|5|5|ncRNA	1.81736	1.97362	1.46452	1.4681	1.49037	1.66367	1.00402	1.23078	1.08072	1.11404	1.32076	1.51864	1.62597	1.50017	1.24808	1.68755	1.7787	1.99344	1.23996	1.53135	1.1783	1.03986	1.73911	1.58968	1.18647	1.47661	1.21902	1.49122	2.65266	2.55817	-0.227635	-1.69625	0.701747	0.000694855	1	0.0189002
NM_133248	chr5	107548967	107597639	-	1994	1	Glmn|9330160J16Rik|AW227515|Fap48|Fap68|-|5|5 E5|protein-coding	2.04187	1.92098	1.95268	1.96696	2.01053	2.17646	1.85391	2.07924	1.47206	2.12363	1.84847	1.88356	1.88469	2.17797	2.12803	2.0636	2.28515	2.03404	1.92473	2.17759	1.57343	1.89304	1.73911	1.77354	1.99687	1.90074	2.14277	2.13876	2.11161	1.94191	-0.0273896	-0.16699	0.944573	0.653421	1	1
NR_039539	chr7	144932116	144932135	-	19	1	Mir3962|mmu-mir-3962|mu-mir-3962|-|1|1 98.34 cM|ncRNA	0.110892	0	0.714701	0.17807	0.504285	0.121058	0	0.0352374	0	0	0.461068	0.359965	0.517185	0.713786	0.150179	0.360662	0.451041	0.460662	0	0	0	0.210629	0	0.402864	0	0.565378	0	0.333792	0	0	-0.740621	-1.97034	0.657214	0.158092	1	0.799218
NM_024434	chr5	45493374	45512691	+	2252	1	Lap3|2410015L10Rik|AA410100|LAP-3|Lap|Lapep|Pep-7|Pep-S|Pep7|Peps|-|5 B3|5 24.98 cM|protein-coding	2.73585	2.7173	2.72418	2.60233	2.44716	2.4586	2.70393	2.55711	2.73309	2.79308	2.85692	2.81581	2.70581	2.68421	2.70352	2.56087	2.46498	2.29951	2.59404	2.60332	2.69921	2.63372	2.79819	2.8271	2.61098	2.59643	2.56276	2.43892	2.35886	2.2881	0.672686	0.375537	0.00879494	0.215251	0.131296	0.914919
NR_121603	chr8	12757016	12868728	+	7618	1	Atp11a|4930558F19Rik|AU040868|Atpc1h|Ih|-|8|8 A2|protein-coding	2.96174	2.969	2.88171	2.91278	2.82879	2.84623	2.67921	2.71953	2.63406	2.49227	2.66737	2.55732	2.71573	2.56947	2.77836	2.69739	2.72551	2.74389	2.60528	2.43254	2.74846	2.45491	2.31208	2.58894	2.68512	2.58878	2.80697	2.75491	0.415889	1.53311	-0.352548	0.137346	0.0785956	0.516258	0.509197	1
NM_172150	chr2	163017472	163046135	+	2109	1	Ift52|BC037708|NGD5|-|2|2 H2|protein-coding	2.73386	2.79209	2.71851	2.82567	2.67927	2.65937	2.77482	2.64056	2.65405	2.74062	2.72022	2.73465	2.77365	2.73867	2.70403	2.6141	2.63301	2.62665	2.6871	2.74694	2.7156	2.68087	2.72924	2.7593	2.77326	2.79134	2.59605	2.60338	2.63238	2.55927	-0.0364683	-0.130453	0.874663	0.567998	1	1
NM_013848	chr4	119175457	119190011	-	4536	1	Ermap|AA409279|AI666418|-|4 D2.1|4 55.34 cM|protein-coding	2.36183	2.55598	0.665358	0.809729	0	0.354472	0.960052	1.09893	0	0	0.461068	0.608972	0.415889	0.401954	0.150179	0.901934	0.699626	0.639898	1.03162	1.00343	1.09886	0.352845	0	0.943107	0.286528	1.21378	0.371008	0.929873	1.59533	1.49521	1.52713	-0.0168578	0.344561	1	1	1
NM_001190886	chr11	33629341	33993193	-	2235	1	Kcnip1|KCHIP1|Kchip1.2|-|11|11 A4|protein-coding	0.460662	0.0750664	0	0	0	0	0	0.456058	0	0	0	0	0	0.461068	0	0	0	0	0	0.0248911	0	0	0	0	0	0	0	0	0.226166	0.170985	-5.12548e-15	0	1	1	1	1
NM_008125	chr14	57098602	57104702	-	2400	1	Gjb2|AI325222|Cnx26|Cx26|Gjb-2|-|14 30.1 cM|14 D1-E1|protein-coding	0.0515649	0.0386445	0	0	0	0	0	0	0	0	0	0	0	0	0.312883	0	0	0	0	0	0	0	0	0	0	0	0.160039	0	0	0	3.74283	2.31381	0.372344	1	1	1
NM_001099306	chrX	74740927	74742188	+	771	1	Gm6890|EG628518|-|X|X A7.3|protein-coding	0	0	0	0	0	0	0	0	0	0	0	0	0	0	0	0	0	0	0	0	0	0	0	0	0	0	0	0	0	0	-5.12548e-15	0	1	1	1	1
NM_007667	chr8	99028769	99416471	-	4772	1	Cdh8|AI851472|cad8|-|8 D1|8 49.4 cM|protein-coding	0	0	0	0	0	2.70526	0	0	1.92643	2.62743	1.85468	1.8965	0	2.45266	0	2.64056	0	3.28163	0	0	2.85461	2.95773	2.47391	2.75092	0	2.71756	0	3.16984	0	0	-0.22026	-0.398359	0.913271	0.868401	1	1
NM_145100	chr1	125867622	125912214	-	6459	1	Lypd1|2700050C12Rik|AI853408|C530008O16Rik|Lynx2|Lypdc1|-|1|1 E3|protein-coding	0	0	0	0	0	0	0	0	0	0	0	0	0	0	0	0	0	0	0	0.0487929	0	0	0	0	0	0	0	0	0.226166	0	-5.12548e-15	0	1	1	1	1
NR_004447	chr1	13785685	13786929	-	1244	1	Gm5523|EG433273|-|1|1 A3|pseudo	0.0515649	0.322858	0.714701	0.535512	0.904093	0.681449	0.0715893	0.408326	0.655422	0.460865	0.697469	0	1.55138	1.73993	1.28125	0.934796	0.888594	0.639898	0	0	0.828177	0.352845	0	0.552281	1.63078	1.90358	0.863037	0.841244	0.415889	0.52734	1.0449	0.0619602	0.17452	1	0.783269	1
NR_029414	chr15	63914461	63925453	+	1919	1	Gsdmcl-ps|4933426G20Rik|-|15|15 D1|pseudo	0	0	0	0	0.0515649	0	0	0	0	0	0	0	0	0	0	0	0	0.359596	0	0	0	0	0	0	0	0	0	0	0	0	-2.30323	-3.74737	1	0.378805	1	1
NM_001270496	chr14	26203366	26206530	-	1186	3	Tmem254b|ENSMUSG00000021867|Gm9746|-|14 A3|14|protein-coding	0	0	0	0	0	0	0	0	0	0	0	0	0	0	0	0	0	0	0	0	0	0	0	0	0	0	0	0	0	0	-5.12548e-15	0	1	1	1	1
NM_133207	chr2	62702946	63184287	-	3780	1	Kcnh7|9330137I11Rik|Kv11.3|erg3|-|2|2 C1.3|protein-coding	0	0.0386445	0	0	0	0.0352374	0	0	0	0	0	0	0	0	0	0	0	0	0	0	0	0	0	0	0	0	0	0	0	0	-2.31065	0	1	1	1	1
NM_010792	chr10	127041932	127045461	+	879	1	Mettl1|2810012D02Rik|-|10|10 D3|protein-coding	2.35631	2.21973	2.43648	2.18288	1.90269	1.98544	1.94435	2.01239	2.18146	2.15715	2.14407	2.15559	2.16643	2.13853	2.14146	2.04241	1.95257	1.79675	1.86671	1.93621	2.04503	1.98395	1.91753	2.18502	2.13559	1.95552	1.94783	1.93529	1.73932	1.66968	0.456059	0.133134	0.213149	0.738363	0.858671	1
NR_028263	chr11	95723586	95726773	+	3187	1	B130006D01Rik|-|-|11|11 D|ncRNA	1.91262	2.01362	1.95859	2.10403	1.90062	2.04067	1.60583	1.96316	1.31616	1.75919	0.968372	1.32541	1.84914	1.75401	1.74869	2.12214	2.28664	2.23518	1.77212	1.92418	1.23386	1.30999	0.995278	1.4881	1.50652	1.49521	2.12147	2.17934	1.69308	1.63043	-0.035656	-0.415662	0.944122	0.175523	1	0.844726
NM_026029	chr11	76220395	76243699	-	2512	1	Glod4|1700082G03Rik|2700085E05Rik|C81254|-|11|11 B5|protein-coding	2.64293	2.70198	2.68903	2.72751	2.60282	2.57025	2.97291	2.69838	2.69154	2.89838	2.69872	2.62672	2.60586	2.47281	2.59053	2.44328	2.56626	2.50899	2.7068	2.78284	2.47889	2.72237	2.66056	2.7724	2.56643	2.51481	2.54437	2.35826	2.6169	2.50344	-0.227342	-0.299171	0.381939	0.30759	1	1
NM_008808	chr5	138976972	138994953	-	1010	1	Pdgfa|-|-|5 G2|5 77.65 cM|protein-coding	0.90883	0.204251	1.41206	0.924221	1.3242	1.14552	1.16116	1.20391	1.70017	1.0532	1.4135	1.58662	1.89892	1.8791	1.83898	1.56602	1.64002	1.44758	1.15825	1.2082	1.90394	1.54051	1.96184	1.765	2.12222	2.25244	2.11086	2.04898	0.226166	0.170985	1.39878	1.57865	0.0096138	8.59724e-05	0.139269	0.00329511
NM_001099323	chr4	58943628	58958355	+	2786	1	Zkscan16|XM_143800|Zfp483|-|4|4 B3|protein-coding	0	0.1177	0	0.17807	0	0	0	0	0	0	0	0	0	0	0	0	0	0	0	0	0	0	0	0	0	0	0	0	1.96017	1.9391	-5.12548e-15	0	1	1	1	1
NM_009237	chrX	60891366	60893430	-	2063	1	Sox3|Sox-3|-|X 33.66 cM|X A7.3-B|protein-coding	0	0	0	0	0	0	0	0	0	0	0	0	0	0	0	0	0	0	0	0	0	0	0	0	0	0	0	0	0	0	-5.12548e-15	0	1	1	1	1
NR_045887	chr4	103290959	103311832	+	1181	1	4930456L15Rik|-|-|4|4 C6|ncRNA	0	0	0	0	0	0	0	0	0	0	0	0	0	0	0	0	0	0	0	0	0	0	0	0	0	0	0	0	0	0	-5.12548e-15	0	1	1	1	1
NM_026141	chr10	7792894	7822563	+	2881	1	Ppil4|3732410E19Rik|3830425H19Rik|AI788954|AW146233|PPIase|-|10|10 A1|protein-coding	2.70748	2.63199	2.69773	2.663	2.85001	2.83897	2.85486	2.88143	2.71237	2.68358	2.78214	2.75397	2.73763	2.69033	2.76591	2.78153	2.8042	2.81299	2.80389	2.91943	2.6102	2.7111	2.73706	2.76395	2.61561	2.66724	2.74616	2.83339	2.91426	2.91209	-0.258443	-0.0814904	0.175272	0.704387	0.784882	1
NM_024198	chr4	108400217	108406713	-	1209	1	Gpx7|3110050F08Rik|AI327032|GPX6|-|4|4 C7|protein-coding	0.870143	1.45337	1.34148	1.44701	0.987972	1.02053	1.66843	1.26514	1.18364	1.46581	1.28083	1.54312	1.06345	0.713786	0.531964	0	0.979987	1.17321	1.54577	1.54891	1.09886	1.14346	1.55378	1.55576	0.286528	1.39393	0.160039	0	1.38317	0.865866	-2.61089	-4.84398	0.006046	1.72032e-05	0.101961	0.00078777
NR_033633	chr10	26673446	26674651	-	1205	1	Gm8709|EG667572|-|10|10 A4|pseudo	0	0.0386445	0	0	0	0	0	0	0	0	0	0	0.313791	0.333792	0	0	0	0	0	0	0	0	0	0	0.385175	0.386637	0	0.202179	0	0	-5.12548e-15	2.37129	1	1	1	1
NM_016798	chr8	45885485	45919546	+	1569	1	Pdlim3|AI463105|ALP|Actn2lp|-|8|8 B1.1|protein-coding	0	0	0	0	0	0	0	0	0	0	0	0	0	0	0	0	0	0	0	0	0	0	0	0	0	0	0	0	0.415889	0	-5.12548e-15	0	1	1	1	1
NM_001271574	chr8	66511740	66519199	+	6364	1	Tktl2|4933401I19Rik|-|8|8 B3.3|protein-coding	0	0	0	0	0	0.0352374	0	0.063764	0	0	0	0	0	0	0	0	0	0	0	0	0	0	0	0	0	0	0	0	0	0	-2.31065	0	1	1	1	1
NM_011715	chr5	38526813	38561595	-	2861	1	Wdr1|Aip1|D5Wsu185e|rede|-|5 B3|5 20.63 cM|protein-coding	3.29791	3.27066	3.32485	3.27959	3.30098	3.31379	3.28377	3.24438	3.46873	3.43784	3.40184	3.46964	3.34622	3.31324	3.31015	3.32511	3.27286	3.28431	3.27601	3.24297	3.4409	3.51794	3.4469	3.34692	3.30843	3.36869	3.30168	3.26099	3.33607	3.31501	-0.0340132	-0.0600532	0.831752	0.742535	1	1
NM_001081325	chr7	14222403	14254870	-	961	1	Sult2a6|EG629219|Gm6957|-|7|7 A1|protein-coding	0	0	0	0	0	0	0	0	0	0	0	0	0	0	0	0	0	0	0	0	0	0	0	0	0	0	0	0	0	0	-5.12548e-15	0	1	1	1	1
NM_022315	chr17	14279506	14404790	+	2817	1	Smoc2|1700056C05Rik|5430426J21Rik|Smoc2l|-|17 A2|17 8.95 cM|protein-coding	0	0	0	0.0259437	0	0	0	0	0	0	0	0	0	0	0	0	0	0	0	0	0	0	0	0	0	0	0	0	0	0	-5.12548e-15	0	1	1	1	1
NM_027572	chr10	40570362	40604132	+	2233	1	Slc22a16|4921504E14Rik|CT2|FLIPT2|OCT6|OKB1|-|10|10 B1|protein-coding	0	0	0	0	0	0	0	0	0	0	0	0	0	0	0	0	0	0	0	0	0	0	0	0	0	0	0	0	0	0	-5.12548e-15	0	1	1	1	1
NM_009968	chr3	154596711	154623182	+	2496	1	Cryz|Sez9|-|3|3 H4|protein-coding	1.8678	1.77127	1.51936	1.64448	1.425	1.18767	1.59021	1.41459	1.42836	1.66179	1.51979	1.34119	1.43168	1.54226	1.20283	1.36616	1.16639	0.828177	1.41217	1.27017	1.32571	1.20896	1.43168	1.765	1.47206	1.4178	1.35663	1.35064	1.30586	1.25787	-0.194612	1.02395	0.768195	0.0837584	1	0.576227
NM_009951	chr11	95957164	96005944	-	8364	1	Igf2bp1|AL024068|AW549074|CRD-BP|Crdbp|D030026A21Rik|D11Moh40e|D11Moh45|IMP-1|Neilsen|ZBP-1|Zbp1|mir-3063|-|11 D|11 59.08 cM|protein-coding	0	0	0	0	0	0.0115166	0.0715893	0	0	0	0	0	0	0	0	0	0	0	0	0.0487929	0	0	0	0	0	0	0	0	0	0	-2.31065	0	1	1	1	1
NM_015809	chr7	142303502	142304503	+	999	1	Krtap5-4|-|-|7|7 F5|protein-coding	0	0	0	0	0	0	0	0	0	0	0	0	0	0	0	0	0	0	0	0	0	0	0	0	0	0	0	0	0	0	-5.12548e-15	0	1	1	1	1
NM_026231	chr3	132982551	133091740	-	2605	1	Gstcd|4933434L15Rik|-|3|3 H2|protein-coding	2.61251	2.69491	2.57845	2.683	2.61838	2.57583	2.36329	2.44081	2.55566	2.67082	2.71369	2.74266	2.76818	2.78544	2.62082	2.66162	2.63172	2.5569	2.25395	2.23946	2.45301	2.69095	2.71724	2.55672	2.77384	2.72424	2.63037	2.59685	2.35951	2.31175	0.151134	0.0447073	0.505912	0.853713	1	1
NM_175471	chr4	107070168	107084805	+	1597	1	Cyb5rl|2810410C14Rik|mFLJ00377|-|4|4 C7|protein-coding	1.425	1.3335	1.60957	1.36238	1.60256	1.69834	1.26478	1.64002	1.62931	1.46581	1.38339	1.69985	1.4606	1.59549	1.44758	1.58734	1.48292	1.46749	1.39248	1.37194	1.80753	1.6973	1.51864	1.61649	1.58198	1.36888	1.44644	1.64369	1.65792	1.57033	-0.408495	0.157395	0.38828	0.759145	1	1
NM_175643	chr11	50602085	50807573	+	7241	1	Adamts2|ADAM-TS 2|ADAM-TS2|ADAMTS-2|PC I-NP|PCINP|pNPI|-|11|11 B1.3|protein-coding	0.0515649	0	0	0.17807	0.421755	0.221917	0	0.063764	0.984197	0.790531	0.854788	0	0.699852	0	0	0	0.993409	1.00348	0	0.826502	1.1783	0.352845	0.711315	0	0.221917	0	0.461068	0.548658	0	0	-4.83942	-1.82588	0.0468416	0.0195686	0.382795	0.234334
NM_177600	chr2	104886324	104999737	+	3924	1	Ccdc73|2210415I11Rik|4931417A20|AV080665|BC095976|-|2|2 E2|protein-coding	0	0.0386445	0	0	0	0.0352374	0	0	0	0	0	0	0	0	0	0.457065	0	0	0	0.0248911	0	0	0	0	0	0	0	0.157232	0	0	1.76846	2.37128	0.534404	1	1	1
NM_033077	chr1	186967416	186970627	+	3209	1	D1Pas1|Pl10|-|1 H5|1 90.09 cM|protein-coding	0.407367	0	0.205057	0.330347	0	0	0	0.170985	0.557071	0	0	0	0.19229	0.333792	0	0.158827	0	0.359596	0	0	0	0	0	0	0.286528	0.447677	0.160039	0	0	0.361168	2.3217	-1.42501	1	0.718414	1	1
NM_007700	chr19	44073334	44107477	-	3477	1	Chuk|AI256658|Chuk1|Fbx24|Fbxo24|IKBKA|IKK1|Ikka|NFKBIKA|-|19 C3|19 36.71 cM|protein-coding	2.47011	2.45822	2.4007	2.51752	2.59932	2.68535	2.62821	2.69039	2.22948	2.42684	2.47955	2.49759	2.4865	2.62695	2.63366	2.84604	2.7268	2.71953	2.66743	2.74956	2.3608	2.47479	2.39009	2.37828	2.53017	2.4753	2.72403	2.88353	2.86845	2.84157	0.366412	0.28653	0.170235	0.226893	0.772739	0.940217
NR_131920	chr4	86558444	86559804	+	628	1	Saxo1os|4930457A20Rik|Fam154aos|-|4|4|ncRNA	0	0	0	0	0	0	0	0	0	0	0	0	0	0	0	0	0	0	0	0	0	0	0	0	0	0	0	0	0	0	-5.12548e-15	0	1	1	1	1
NM_001039521	chr16	13780699	13814841	+	3578	1	Rrn3|AL023001|E130302O19Rik|R75565|TIF-1A|Tif1a|-|16|16 A1|protein-coding	2.93096	2.95764	2.9784	2.96632	2.92979	2.88854	2.85749	2.83577	2.96572	3.02208	3.05608	2.95153	3.06611	3.05786	3.0244	2.92035	2.8379	2.80098	2.83057	2.81379	2.9496	2.95985	2.93484	2.98415	2.98542	2.99595	2.89595	2.87715	2.72254	2.67223	0.184099	0.203	0.341198	0.313263	1	1
NM_029196	chr4	115779834	115781034	-	814	1	Tex38|4930544O15Rik|Theg4|-|4|4 C7|protein-coding	0.0515649	0.566109	0.205057	0.535512	0.179115	0.121058	0.501224	0.063764	0	0	0	0	0	0	0	0	0.314352	0.128819	0.104465	0.844209	0	0	0	0	0.470551	0	0.70229	0.333792	0	0	-4.07021	1.15835	0.19394	0.421072	0.820692	1
NM_001004153	chr7	3154659	3169203	-	3434	1	AU018091|-|-|7|7 A1|protein-coding	0	0	0	0	0	0	0	0	0	0	0	0	0	0	0	0	0	0	0	0	0	0	0	0	0	0	0	0	0	0	-5.12548e-15	0	1	1	1	1
NM_027490	chr18	44380500	44424969	+	8630	1	Dcp2|2410015D23Rik|5730537H01Rik|AL118268|-|18|18 B3|protein-coding	3.09556	3.05794	3.17843	3.14455	3.23548	3.23174	3.09279	3.13078	3.13023	3.01587	3.17928	3.08894	3.19046	3.2517	3.23797	3.30516	3.21539	3.17812	3.08367	3.16681	3.05744	3.12446	3.0996	3.12698	3.15551	3.16295	3.2198	3.25577	3.09841	3.13273	0.0660512	0.081618	0.694145	0.672411	1	1
NM_010511	chr10	19591958	19610225	+	2090	1	Ifngr1|CD119|IFN-gammaR|Ifgr|Ifngr|Nktar|-|10 A3|10 8.49 cM|protein-coding	2.99802	3.07097	2.9967	3.10589	2.91331	2.89695	3.13871	3.01037	3.08436	3.27368	3.08191	3.06194	2.84048	2.81927	2.75406	2.67118	2.96751	2.87518	3.04444	3.14026	2.93845	3.0781	3.01179	3.06204	2.77192	2.76879	2.75249	2.67859	2.78343	2.78535	-0.687147	-0.760223	0.000591507	0.000507547	0.0180351	0.0146357
NM_013470	chr5	96793385	96845968	+	1582	1	Anxa3|Anx3|-|5 E3|5 47.29 cM|protein-coding	0.498679	1.02921	1.28912	1.57728	1.50268	1.33287	2.01726	1.68651	1.46264	1.88573	1.69216	1.87471	1.84492	2.05436	2.04195	2.1543	0.451041	1.06973	1.27437	1.33777	0	0.92084	1.39783	1.4881	1.0474	1.39895	1.55848	0.950775	0.962516	0	2.07606	1.50736	1.40484e-06	0.111862	0.000111266	0.674003
NM_183141	chr15	78670007	78718113	-	4857	1	Elfn2|6330514E13|AW048948|BC094219|Lrrc62|Ppp1r29|-|15|15 E1|protein-coding	0.158827	0.0386445	0	0	0	0.17807	0	0	0	0	0.461068	0	0.517185	0.177171	0.83789	0.158827	0.314352	0.359596	0	0.322858	0.7089	0	0	0	0.179115	0.836097	0	0	1.31728	1.3287	1.85129	-4.62561	0.280274	0.0717917	0.966785	0.527236
NM_178893	chr4	46536937	46566440	-	4097	1	Coro2a|9030208C03Rik|AI563590|IR10|-|4|4 B1|protein-coding	3.47579	3.4916	3.68256	3.70649	3.6776	3.68136	3.74167	3.60925	3.77431	3.71606	3.83502	3.81905	3.75145	3.70503	3.71898	3.62269	3.60925	3.64534	3.72227	3.61027	3.73311	3.70812	3.83502	3.83787	3.72519	3.73983	3.71081	3.61358	2.82135	2.77332	-0.0988941	-0.0155025	0.529771	0.930034	1	1
NM_028657	chr10	81357570	81364035	+	1690	1	Mfsd12|C19orf28|F630110N24Rik|Wdt1|-|10|10 C1|protein-coding	2.57993	2.36669	2.60145	2.26221	2.45829	2.49666	1.82874	2.18551	2.4565	2.22476	2.56981	2.46813	2.41597	2.35099	2.53097	2.56988	2.3388	2.47965	2.20291	1.91841	2.76339	2.51534	2.4313	2.60795	2.32028	2.42806	2.44261	2.55388	1.55527	1.62441	0.280344	0.300891	0.255659	0.298889	0.933322	1
NM_144813	chr9	64922861	64951607	-	5201	1	Slc24a1|-|-|9|9 C|protein-coding	0	0	0	0.0532121	0	0	0	0.063764	0	0	0	0	0	0	0	0	0	0	0	0	0	0	0	0	0	0	0	0	0	0	-5.12548e-15	0	1	1	1	1
NM_008304	chr15	32920723	33034721	+	3306	1	Sdc2|4833414L08Rik|AA960457|Hspg1|Synd2|syndecan-2|-|15 B3.1|15 13.74 cM|protein-coding	2.03025	2.04187	0.352845	0.978733	1.01096	0.221917	0.0715893	0.621085	1.48864	1.62128	1.23386	0.608972	2.09959	2.13437	2.16096	2.13959	1.43207	1.24808	0.675612	0.446898	2.0203	1.79195	1.79433	1.04245	2.51455	2.42396	2.47898	2.50777	0.226166	0.361168	4.37234	3.66126	1.87054e-13	1.0465e-24	5.51087e-11	5.44471e-22
NM_146727	chr7	103517411	103518382	-	970	1	Olfr611|MOR15-1|MOR15-4|-|7|7 E3|protein-coding	0	0	0	0	0	0	0	0	0	0	0	0	0	0	0	0	0	0	0	0	0	0	0	0	0	0	0	0	0	0	-5.12548e-15	0	1	1	1	1
NM_001033782	chr7	41284327	41290183	+	3028	1	Gm5592|EG434172|-|7 B3|7|protein-coding	0	0	0	0	0	0	0	0	0	0	0	0	0	0	0	0	0	0	0	0	0	0	0	0	0	0	0	0	0	0	-5.12548e-15	0	1	1	1	1
NM_146972	chr2	89339383	89340300	-	916	1	Olfr1233|MOR238-1|-|2|2 E1|protein-coding	0	0	0	0	0	0	0	0	0	0	0	0	0	0	0	0	0	0	0	0	0	0	0	0	0	0	0	0	0	0	-5.12548e-15	0	1	1	1	1
NM_023858	chr9	13749181	13806481	+	3000	1	Mtmr2|6030445P13Rik|-|9|9 A1|protein-coding	2.75098	2.68279	2.77428	2.74021	2.91573	2.89996	2.65116	2.7334	2.85909	2.83728	2.83354	2.81124	2.85341	2.93349	2.95003	2.96183	2.89863	2.93861	2.73585	2.74397	2.81533	2.78407	2.76476	2.8198	2.88905	2.91573	2.92414	2.97514	2.80104	2.83266	0.135337	0.0757756	0.448464	0.707877	1	1
NM_001104618	chr3	64490821	64507685	-	2477	1	Vmn2r5|EG667060|-|3|3 E1|protein-coding	0	0	0	0	0	0	0	0	0	0	0	0	0	0	0	0	0	0	0	0	0	0	0	0	0	0	0	0	0	0	-5.12548e-15	0	1	1	1	1
NM_177893	chr7	64346758	64374095	-	3459	1	Fan1|6030441H18Rik|Mtmr15|mFAN1|-|7|7 C|protein-coding	2.01477	2.00221	1.94798	2.00485	2.26702	2.21415	1.59021	1.72535	2.13624	1.70039	2.03896	2.10694	2.13382	2.20354	2.27449	2.20642	2.12578	2.17185	1.68164	1.55462	1.99473	1.99093	1.87959	2.11516	2.10833	2.23194	2.16773	2.17738	1.41537	1.3081	0.00341098	0.033832	1	0.920349	1	1
NM_001001804	chr5	107403513	107430031	+	1249	1	Ephx4|Abhd7|Ephxrp|Gm1382|-|5|5 E5|protein-coding	0	0	0	0	0.0515649	0	0.0715893	0.170985	0	0	0	0	0	0	0	0	0.402864	0	0	0.386637	0	0	0	0	0	0	0	0	0.872591	0	-2.30323	-3.99781	1	0.262882	1	0.99978
NM_172397	chr11	106156256	106160142	-	2943	1	Limd2|0610025L06Rik|AI413966|-|11|11 E1|protein-coding	3.06044	3.12953	3.20086	3.23007	3.11529	3.10165	3.44138	3.28826	3.27889	3.4409	3.23019	3.20897	3.04187	3.02318	2.94393	2.97421	3.07409	3.12213	3.39712	3.40937	3.3005	3.43727	3.24034	3.22958	2.99743	3.0527	2.99483	2.94301	3.28711	3.42354	-0.550445	-0.512018	0.0014562	0.00931266	0.0360775	0.138855
NR_077229	chr15	81242654	81247971	-	1060	1	8430426J06Rik|-|-|15|15|ncRNA	0	0.165485	0	0	0.0830982	0.0352374	0.662601	0.495112	0	0	0	0	0	0	0	0	0.639898	0.229051	0.576904	1.31322	0	0	0	0	0	0	0	0	0	0	-3.15363	-5.15234	0.559406	0.0238891	1	0.270043
NM_001126320	chr11	99657942	99658959	-	1015	1	Gm11563|2310045F10Rik|OTTMUSG00000002200|-|11|11 D|protein-coding	0	0	0	0	0	0	0	0	0	0	0	0	0	0	0	0	0	0	0	0	0	0	0	0	0	0	0	0	0	0	-5.12548e-15	0	1	1	1	1
NR_036696	chr6	3288519	3317019	+	730	1	Gm8579|EG667335|-|6 A1|6|pseudo	0	0	0	0	0	0	0	0	0	0	0	0	0	0	0	0	0	0	0	0	0	0	0	0	0	0	0	0	0.160039	0	-5.12548e-15	0	1	1	1	1
NM_033585	chr18	37669105	37841870	+	4531	1	Pcdhga2|mKIAA0588|-|18|18 B3|protein-coding	2.59213	2.49271	2.3468	2.4601	2.23278	2.32496	2.11891	1.92669	2.19392	2.00096	2.05883	2.08367	2.25167	2.20152	2.18934	2.20642	2.27859	2.33644	2.01394	1.94469	1.97349	2.07135	2.09221	2.18502	2.19751	2.32215	1.93409	2.09884	2.42883	2.58755	-0.291766	-1.00568	0.351349	0.00210428	1	0.0460251
NM_001005485	chr17	37529957	37530997	+	1038	1	Olfr111|-|-|17|17 B1|protein-coding	0	0	0	0	0	0	0	0	0	0	0	0	0	0	0	0	0	0	0	0	0	0	0	0	0	0	0	0	0	0	-5.12548e-15	0	1	1	1	1
NR_040421	chr6	72629831	72637717	+	1458	1	Gm15401|ENSMUSG00000072999|OTTMUSG00000021199|-|-|ncRNA	0.0515649	0	0	0	0.179115	0.0352374	0.0715893	0.0352374	0	0	0.461068	0	0.150179	0.809729	0	0.65709	0	0	0	0	0	0	0	0	0	0	0	0.841244	0	0	1.16382	5.151	0.559798	0.0755569	1	0.542207
NR_039572	chr18	82720281	82720340	+	59	1	Mir5112|mmu-mir-5112|mu-mir-5112|-|18|18 56.71 cM|ncRNA	0	0	0	0	0	0	0	0	0	0	0	0	0	0	0	0	0	0	0	0	0	0	0	0	0	0	0	0	0	0	-5.12548e-15	0	1	1	1	1
NM_031874	chr9	21907511	21918121	-	3860	1	Rab3d|C130057E11Rik|-|9|9 A2-A3|protein-coding	2.46677	2.37342	2.39977	2.36696	2.43147	2.47317	2.06833	2.17437	2.56895	2.35199	2.59304	2.58412	2.55865	2.62034	2.48424	2.4895	2.45419	2.47089	2.22803	2.12556	2.61153	2.55711	2.65754	2.7462	2.57589	2.62207	2.40633	2.43244	1.87293	1.79569	0.132071	-0.170924	0.600825	0.511645	1	1
NM_001024705	chr6	132311590	132314743	-	1279	1	Prpmp5|MP5|-|6|6 G1|protein-coding	0	0	0	0	0	0	0	0	0	0	0	0	0	0	0	0	0	0	0	0	0	0	0	0	0	0	0	0	0	0	-5.12548e-15	0	1	1	1	1
NM_001083319	chr9	113930934	113977201	+	3833	1	Ubp1|Cp2b|LBP-1a|LBP-1b|NF2d9|-|9|9 F2|protein-coding	3.22334	3.27648	3.21752	3.28287	3.06618	3.07505	3.30032	3.28698	2.87353	2.87443	2.90635	2.87383	3.02402	3.00066	3.12891	3.12383	3.04823	3.07483	3.29665	3.30572	2.86558	2.89854	3.00442	2.96006	3.01434	2.92075	3.07978	3.18792	3.19494	3.22794	0.138558	0.201608	0.401549	0.33977	1	1
NM_024282	chr1	178187417	178252597	+	4206	1	Desi2|5830417C01Rik|DeSI-2|Fam152a|Pppde1|-|1|1 H3|protein-coding	2.62993	2.57058	2.58508	2.59705	2.6191	2.59291	2.55922	2.48975	2.74021	2.71851	2.72164	2.75858	2.73249	2.67856	2.68129	2.60496	2.60645	2.613	2.57815	2.52233	2.54172	2.53121	2.6783	2.71442	2.70716	2.75918	2.70753	2.60795	2.75873	2.53254	0.139649	0.157071	0.543307	0.510291	1	1
NM_175770	chr18	37640491	37644204	-	3298	1	Taf7|55kDa|AI607308|BB007175|TAFII55|Taf2f|-|18|18 B3|protein-coding	2.35467	2.3398	2.34206	2.49704	2.56008	2.41612	2.39867	2.312	2.50012	2.75973	2.42975	2.46511	2.39356	2.40236	2.40104	2.35339	2.57862	2.52739	2.37438	2.34293	2.38235	2.65563	2.67934	2.38558	2.35631	2.45442	2.44114	2.43471	2.6112	2.43798	-0.417892	-0.441974	0.144101	0.07995	0.708154	0.560337
NR_030404	chr3	127545363	127545430	+	67	1	Mir302c|Mirn302c|mir-302c|-|3|3|ncRNA	0	0	0	0	0	0	0	0	0	0	0	0	0	0	0	0	0	0	0	0	0	0	0	0	0	0	0	0	0	0	-5.12548e-15	0	1	1	1	1
NR_029735	chr3	69009902	69009996	+	94	1	Mir16-2|Mirn16-2|mir-16-2|-|3|3|ncRNA	0	0	0	0	0.948901	0.354472	0	0.0352374	0	0	0	0	0.464296	0.436201	0.40428	1.01201	0.933825	0.683155	0	0	0	0	0	0.402864	0.385175	0.447677	0.941093	1.15553	0.872591	0	0.0993169	0.594181	1	0.402251	1	1
NR_030669	chr1	191894072	191907527	-	4357	1	1700034H15Rik|4930557M11Rik|BB016121|-|1|1 H6|ncRNA	0.668086	0.204251	0.468438	0.436898	0.819603	0.612606	0.174648	0.408326	0	0	0.461068	0	0	0.253476	0.918667	0.621085	0	0.548658	0.104465	0.708327	0	0	0.711315	0.943107	0.803821	0	0.5449	0	0.938396	0	0.129274	-0.104593	1	1	1	1
NM_013759	chr17	24736642	24742778	+	880	1	Msrb1|D17Wsu82e|SELX|SelR|Sepr|Sepx1|-|17 A3.3|17 12.53 cM|protein-coding	1.9155	2.21973	2.01634	2.24907	1.85166	1.81697	2.16989	1.76352	2.25687	2.34427	2.1722	2.37924	2.04529	2.11041	1.86766	1.83907	1.91687	1.92547	2.0514	2.06845	2.37138	2.20468	2.47552	2.35483	2.20162	2.09855	2.04594	2.02361	2.43087	2.44468	0.0105209	0.313273	0.985129	0.375821	1	1
NR_045731	chr6	117679207	117751769	-	414	1	1700030F04Rik|-|-|6|6 F1|ncRNA	0	0	0	0	0	0	0	0	0	0	0	0	0	0	0	0	0	0	0	0	0	0	0	0	0	0	0	0	0	0	-5.12548e-15	0	1	1	1	1
NM_010507	chr4	88591813	88592385	-	571	1	Ifna9|Ifa9|-|4 C4|4 42.01 cM|protein-coding	0	0	0	0	0	0	0	0	0	0	0	0	0	0	0	0	0	0	0	0	0	0	0	0	0	0	0	0	0	0	-5.12548e-15	0	1	1	1	1
NM_146401	chr2	111872915	111873853	-	937	1	Olfr1305|MOR245-8|-|2|2 E5|protein-coding	0	0	0	0	0	0	0	0	0	0	0	0	0	0	0	0	0	0	0	0	0	0	0	0	0	0	0	0	0	0	-5.12548e-15	0	1	1	1	1
NR_045871	chr5	107698212	107703480	-	1737	1	4930428O21Rik|-|-|5|5 F|ncRNA	0.0248911	0.0386445	0.0715893	0.0532121	0	0	0.0715893	0.314352	0	0	0	0	0	0.854351	0.982593	0	0	0	0	0	1.09886	0	0	0	0	0	0	0	0.564308	0	5.89223	0	0.0312787	1	0.299944	1
NM_028370	chr17	55652025	55712628	-	3480	1	Pot1b|2810458H16Rik|-|17|17 C|protein-coding	2.53902	2.67779	2.47417	2.6418	2.60687	2.68036	2.14934	2.48899	2.11086	2.45677	2.17682	2.21744	2.2027	2.25721	2.43331	2.60361	2.69434	2.72452	2.35661	2.29078	1.80081	2.26367	1.90599	2.17393	2.40863	2.21973	2.57399	2.68946	2.42265	2.30296	-0.422103	-0.277927	0.113597	0.238845	0.626394	0.96298
NR_045046	chr14	122470377	122475199	-	1144	1	2610035F20Rik|-|-|14|14|ncRNA	0	0	0	0	0	0	0	0	0	0	0	0	0	0	0	0	0	0	0	0	0	0	0	0	0	0	0	0	0	0	-5.12548e-15	0	1	1	1	1
NM_001220499	chr4	156132170	156133419	+	1247	1	Rnf223|9930005F22Rik|-|4|4 E2|protein-coding	0	0	0.205057	0	0.0830982	0.456058	0.960052	0.811871	0.557071	0	0.461068	0	0	0.809729	0.689595	0.689032	0.186892	0.548658	0.854212	0.446898	0.7089	0.753057	0.826761	0.552281	0.552281	1.03455	0.941093	0.446898	0.564308	1.20552	1.22282	1.05389	0.276589	0.344673	0.961171	1
NM_021889	chr7	107370790	107548655	+	3807	1	Syt9|-|-|7|7 F2|protein-coding	0.978822	0.204251	1.00961	0.668086	0	0.0352374	0.501224	0	0.655422	0	0	0.73053	0	0	0	0.360662	0.639898	0	0	0	0	0	0	0	0	0	0	0	0	0	1.38473	-4.75409	0.718944	0.140114	1	0.754859
NM_001081149	chr8	22859539	22943262	+	9106	1	Kat6a|1500036M03|9930021N24Rik|MOZ|Myst3|Zfp220|-|8|8 A2|protein-coding	3.7468	3.72519	3.72043	3.69157	3.71898	3.70812	3.62534	3.70094	3.68006	3.43727	3.62684	3.56948	3.69312	3.68006	3.66611	3.66388	3.73169	3.68881	3.62729	3.6426	3.70935	3.57274	3.5294	3.56206	3.70649	3.68136	3.68376	3.68881	3.68503	3.66855	-0.252038	-0.188163	0.0874059	0.296483	0.541803	1
NM_009930	chr1	45311538	45349706	+	5511	1	Col3a1|AW550625|Col3a-1|MMS10-W|Ms10w|mKIAA4231|-|1 C1.1|1 23.67 cM|protein-coding	0	0	0	0	0	0	0	0.170985	0	0	0	0	0	0	0	0.457065	0	0	0	0	0	0	0	0.80051	0	0	0	0	0.160039	0.361168	4.07716	0	0.265322	1	0.942231	1
NM_001253822	chr8	91798511	91801654	-	2357	1	Irx3|AI894186|-|8 C5|8 44.55 cM|protein-coding	0	0	0	0	0	0	0.174648	0	0	0	0	0	0	0	0	0.245387	0	0	0	0.0487929	0	0	0	0	0	0	0	0	0	0	3.16556	0	0.595198	1	1	1
NM_019767	chr5	145083869	145108756	+	1576	1	Arpc1a|0610010H08Rik|1110030K07Rik|41kDa|AA407347|Sid32|Sid329|-|5|5 G2|protein-coding	2.4847	2.49048	2.4836	2.51412	2.63453	2.62329	3.02412	2.81307	2.78123	2.90676	2.61661	2.83132	2.72786	2.62248	2.66636	2.68691	2.60868	2.55585	2.87808	2.94206	2.76048	2.85001	2.85157	2.6462	2.65382	2.64356	2.61905	2.62743	2.9784	2.94767	0.163217	0.127243	0.452968	0.58595	1	1
NM_001282014	chr4	80834213	80851736	+	2730	1	Tyrp1|Oca3|TRP-1|TRP1|Tyrp|b|brown|isa|-|4 C3|4 37.89 cM|protein-coding	0	0	0	0	0	0	0	0	0	0	0	0	0	0	0	0	0	0	0	0.0487929	0	0	0	0	0	0	0	0	0	0	-5.12548e-15	0	1	1	1	1
NR_027945	chr18	57545361	57551867	-	872	1	4930511M06Rik|-|-|18|18 D3|ncRNA	0	0	0	0	0	0	0	0	0	0	0	0	0	0	0	0	0	0	0	0	0	0	0	0	0	0	0	0	0	0	-5.12548e-15	0	1	1	1	1
NM_026376	chr6	115954811	115995005	-	6869	1	Plxnd1|6230425C21Rik|b2b1863Clo|b2b553Clo|-|6|6 E3|protein-coding	2.81811	2.82717	3.06021	3.14386	3.1354	3.16595	2.98055	2.94935	3.10702	2.74465	3.01751	2.98824	2.92321	2.95556	3.01606	2.99784	3.06611	3.08145	3.1691	2.76498	3.06752	2.93937	2.91031	3.00905	2.87092	2.89402	2.83391	2.93541	2.98824	2.90507	-0.537147	-0.710092	0.00142292	0.000749208	0.0354324	0.0201544
NR_046059	chr14	74355527	74369741	+	1655	1	4933402J15Rik|-|-|14|14|ncRNA	0	0	0	0	0	0	0	0	0	0	0	0	0	0	0	0	0	0	0	0	0	0	0	0	0	0	0	0	0	0	-5.12548e-15	0	1	1	1	1
NM_147176	chr13	93304495	93405129	+	4792	1	Homer1|PSD-Zip45|SYN47|Ves-1|homer-1|vesl-1|-|13|13 C3|protein-coding	1.73269	1.82326	1.5138	1.63351	1.90062	1.94213	1.43241	1.58252	1.63251	1.89192	2.08931	1.92881	2.12556	2.37542	2.14661	2.21635	2.09058	1.94757	1.65381	1.54023	1.48246	1.71364	1.73911	1.91103	2.12222	2.11522	2.18841	2.09884	2.12886	2.19196	0.839483	0.354174	0.015906	0.317195	0.194864	1
NM_013528	chr6	87042846	87092207	+	6227	1	Gfpt1|2810423A18Rik|AI324119|AI449986|GFA|GFAT|GFAT1|GFAT1m|Gfpt|-|6 D1|6 37.81 cM|protein-coding	3.06955	3.06709	2.92163	2.95224	2.90176	2.88694	2.73128	2.72632	2.88573	2.70698	2.8066	2.86701	2.78159	2.92186	2.90846	2.8524	2.87879	2.79562	2.81913	2.65895	2.80305	2.64543	2.87405	2.78102	2.82816	2.88271	2.8876	2.84234	2.33822	2.29792	-0.0648349	0.0459133	0.732381	0.829382	1	1
NM_013668	chrX	152233227	152279099	+	10987	1	Kdm5c|D930009K15Rik|Jarid1c|Smcx|mKIAA0234|-|X 68.46 cM|X F2-F4|protein-coding	3.38288	3.46873	3.38349	3.46178	3.39825	3.48736	3.35893	3.33607	3.53482	3.25942	3.44842	3.45081	3.48326	3.39532	3.46647	3.44274	3.32807	3.4469	3.42415	3.22947	3.46157	3.36689	3.39756	3.50533	3.45573	3.40821	3.42771	3.38942	3.28496	3.50053	-0.0549056	-0.0218937	0.745582	0.91102	1	1
NM_025485	chr9	98588730	98601679	-	1206	1	Mrps22|3100002P07Rik|Rpms22|-|9|9 E4|protein-coding	1.7533	1.96893	1.84146	1.916	2.11133	2.10755	2.12905	1.94124	1.88386	2.32428	2.08125	2.19477	2.37159	2.36343	2.29515	2.33019	2.20115	2.04254	2.00131	2.13184	1.95779	2.02922	2.22508	1.96883	2.329	2.31502	2.3072	2.32928	2.45159	2.34445	0.696267	0.631438	0.0243219	0.0468598	0.256687	0.410011
NM_033370	chr7	114215559	114254680	-	3291	1	Copb1|2610019B04Rik|-|7 F1|7 59.31 cM|protein-coding	2.95602	2.94343	2.95177	2.95315	3.16047	3.13599	3.10908	3.07708	3.1033	3.26863	3.02687	3.0442	3.04127	3.13068	3.13624	3.08702	3.13811	3.10412	3.05281	3.10195	2.9496	3.13493	3.04462	3.07427	3.06931	3.0831	3.12946	3.10297	3.09908	3.05161	-0.175963	-0.0840655	0.293447	0.659176	0.990429	1
NM_028189	chr8	71691720	71701800	-	2097	1	B3gnt3|2210008L19Rik|-|8|8 C1|protein-coding	1.53719	1.4369	1.67054	1.67649	1.56745	1.3099	1.31104	1.31544	1.20967	0.790531	1.61082	1.32541	1.56461	1.72028	1.68084	1.26607	1.21403	1.44758	1.03162	1.48063	0.993278	0.962516	1.50399	1.62946	1.45986	1.25146	1.48132	1.18822	1.68845	1.61952	0.12105	-0.00787838	0.858747	1	1	1
NM_008589	chr7	79810727	79813431	+	1932	1	Mesp2|bHLHc6|-|7 D3|7 45.18 cM|protein-coding	0.870143	0.685728	0.856251	0.626715	0.179115	0.0352374	0	0.063764	0.911369	0.575331	0	0.446898	0.674027	0.791111	0.918667	0	0.402864	0.128819	0	0.640235	0.7089	0.578383	0	0.552281	0.971623	1.10831	0	0.446898	0	0.170985	1.9898	-0.570674	0.270085	0.804431	0.948545	1
NM_009346	chr7	112679320	112906805	+	9884	1	Tead1|2610024B07Rik|B230114H05Rik|Gtrgeo5|TEAD-1|TEF-1|Tcf13|mTEF-1|-|7|7 F2|protein-coding	0.407367	0	0	0	0	0.354472	0	0	0	0	0	1.01626	0	0	0	0	0	0	0	0	0	0	0	0	0.286528	0.772254	0	0.202179	1.21844	0.933278	-4.07725	2.37126	0.260169	1	0.93879	1
NM_001029935	chr13	23782541	23791528	+	1472	1	Trim38|Gm23|-|13|13 A3.1|protein-coding	0	0	0	0.0532121	0.0830982	0.0352374	0	0	0	0	0	0	0	0	0	0	0	0	0	0	0	0	0	0	0	0	0	0.202179	0	0	-3.15363	2.37124	0.559368	1	1	1
NM_001082414	chr3	86084434	86130521	+	6396	1	Sh3d19|AW011754|Kryn|-|3|3 F1|protein-coding	2.12099	2.12986	1.50268	1.5375	0.987972	0.456058	1.04563	1.15272	1.20967	0.790531	0.854788	0.446898	1.70853	0.212573	0.857913	0.457065	0.933825	0.506133	1.09349	1.31886	0	1.18641	0	0.80051	1.22782	0.615585	1.03108	0.548658	1.54891	1.04274	-0.353286	0.0440157	0.709217	1	1	1
NR_028384	chr4	21846327	21848448	-	2121	1	4930528A17Rik|-|-|4|4 A3|ncRNA	0.286528	0.370155	0.69204	0.330347	0.504285	0.354472	0.582794	0	0	0.790531	0.854788	0.608972	0	0.461068	0.933278	0.245387	0.888594	0	0.738746	0.708327	0.828177	0.352845	0.826761	0	0.470551	1.33562	0	0.333792	0.226166	0.170985	0.783416	-2.25856	0.556257	0.237504	1	0.961496
NM_001029982	chr7	128744870	128784835	+	4556	1	Sec23ip|D7Ertd373e|p125|-|7 F3|7 70.51 cM|protein-coding	2.85888	2.88773	2.89545	2.85381	2.92717	2.94393	2.79785	2.79632	2.92857	2.81963	2.89068	2.88966	2.99725	3.02174	3.00514	2.99416	2.94786	2.91832	2.8438	2.76977	2.91897	2.87808	2.96892	2.93947	2.95998	3.01865	2.95315	2.94537	2.9916	2.94467	0.179649	0.0155516	0.306932	0.938528	1	1
NM_028029	chr19	43846815	43940198	-	6095	1	Dnmbp|2410003L07Rik|2410003M15Rik|TUBA|-|19|19 D1|protein-coding	2.97521	2.87851	3.00211	2.87157	2.85117	2.86019	2.53626	2.66794	2.90601	2.44502	2.74211	2.63529	2.80569	2.83453	2.84472	2.78862	2.73763	2.73681	2.53537	2.48207	2.64046	2.65563	2.4954	2.56728	2.74608	2.7616	2.74676	2.82766	2.06663	2.10954	-0.143452	0.159908	0.459576	0.457015	1	1
NM_010292	chr11	5900823	5950081	-	2715	1	Gck|GLK|Gk|Gls006|HK4|HKIV|HXKP|Hlb62|MODY2|-|11 A1|11 3.88 cM|protein-coding	0.110892	0	0.352845	0	0	0.0750664	0	0.235146	0	0	0	0	0.638726	0	0	0.457065	0.13778	0	0.104465	0	0	0.352845	0	0	0	0	0.461068	0.202179	0	0	0.919933	1.27058	0.791354	0.572079	1	1
NM_020493	chr17	46546839	46556162	-	4084	1	Srf|AW049942|AW240594|-|17|17 C|protein-coding	2.92359	2.90194	2.994	2.87203	2.91511	2.8853	2.94863	2.82398	2.99793	2.88828	2.93419	2.97733	3.03218	2.97604	3.0078	2.94221	2.84001	2.91426	2.94301	2.82879	3.01821	2.96788	2.96006	2.96357	3.00696	2.99134	2.8893	2.88097	2.62076	2.92395	0.22683	-0.0125595	0.218558	0.952412	0.86816	1
NM_001303408	chr1	161240112	161251210	-	2481	1	Prdx6|1-Cys Prx|1-cysPrx|9430088D19Rik|AA690119|Aop2|Brp-12|CP-3|GPx|Ltw-4|Ltw4|Lvtw-4|NSGPx|ORF06|Prdx5|aiPLA2|-|1 H2.1|1 69.75 cM|protein-coding	3.13035	3.13394	3.08977	3.12351	2.77582	2.72199	3.26676	3.09589	2.8949	3.08049	3.07214	3.06339	2.93406	2.87134	2.78343	2.68267	2.68279	2.6195	3.10958	3.14375	2.67549	2.92913	3.07448	2.99687	2.8442	2.87502	2.75585	2.63689	2.64267	2.68975	-0.063931	0.14191	0.772675	0.556449	1	1
NM_008650	chr17	40934685	40961989	+	3660	1	Mut|D230010K02Rik|Mcm|-|17 19.55 cM|17 C-D|protein-coding	2.42142	2.39792	2.32496	2.37575	2.57778	2.48221	2.29507	2.3226	2.40098	2.56609	2.51105	2.43488	2.55916	2.4847	2.44597	2.49357	2.56071	2.53626	2.19268	2.32035	2.55276	2.40593	2.39158	2.39804	2.42009	2.39408	2.56977	2.38906	2.35534	2.24839	-0.218116	-0.241061	0.404652	0.402968	1	1
NM_027912	chr10	61695514	61702773	+	2280	1	Tysnd1|1300019N10Rik|-|10|10 B4|protein-coding	2.13774	2.12461	2.33372	2.05978	2.39998	2.37633	2.46122	2.3272	2.46498	2.27522	2.35106	2.60216	2.5577	2.44661	2.53626	2.4723	2.2521	2.37364	2.4656	2.43942	2.50143	2.48701	2.53458	2.44934	2.49102	2.56442	2.50842	2.4113	2.50528	2.42089	0.420228	0.493215	0.106399	0.0967668	0.60004	0.622694
NM_001033865	chr11	29545842	29548040	-	814	1	Rps27a|0610006J14Rik|Uba52|Ubb|Ubc|-|11|11 A3.3|protein-coding	1.20126	1.14288	1.40676	1.40573	1.32967	1.17374	1.75133	1.7915	1.30235	1.65491	1.39853	1.37812	1.07727	1.01518	1.24808	1.3335	1.52717	1.18456	1.7214	1.82175	1.56092	1.24679	0.995278	1.20121	0.803821	1.1891	1.21902	1.23024	1.90047	1.64849	-0.0129276	-0.64061	1	0.285834	1	1
NM_001163614	chr10	85928491	85929647	+	1154	1	Ascl4|1700054F16Rik|bHLHa44|-|10|10 C1|protein-coding	0	0	0	0	0	0	0	0	0	0	0	0	0	0	0	0	0	0	0	0.322858	0	0	0	0	0.286528	0	0	0.157232	1.03669	0.361168	-5.12548e-15	2.37123	1	1	1	1
NR_106159	chr8	120538696	120538754	+	58	1	Mir7687|Gm27573|mmu-mir-7687|-|-|ncRNA	0	0.204251	0.290135	0.436898	0	0.0115166	0	0.063764	0	0	0	0	0	0	0.150179	0.120083	0	0	0	0	0	0	0	0	0	0	0	0	0	0.865866	0.877644	0	1	1	1	1
NM_033563	chr1	64035671	64121389	-	1330	1	Klf7|9830124P08Rik|-|1|1 C1-C3|protein-coding	1.68799	1.73952	1.54911	1.7266	1.87788	1.93413	1.55804	1.50747	1.70484	1.03146	1.70001	1.84259	1.6464	1.57338	1.77979	1.82793	2.08602	2.08212	1.58451	1.58093	2.12108	1.92998	1.57852	1.85999	1.52009	1.59284	1.54419	1.99653	1.93877	1.89477	-0.362856	-0.89383	0.35598	0.0524188	1	0.439243
NM_013531	chr3	32583528	32616535	-	2739	1	Gnb4|6720453A21Rik|G(beta)4|-|3|3 B|protein-coding	2.50904	2.62333	2.00855	2.14519	2.03754	1.9508	1.99119	1.71264	1.75819	1.92335	1.93063	1.92881	2.16046	2.18562	2.27449	2.29013	2.05467	2.17185	1.74918	1.64849	1.76783	1.84166	1.72155	2.07268	2.08633	2.14363	2.24591	2.23841	2.10629	1.97942	0.950445	0.388513	0.00422467	0.228724	0.0776736	0.944446
NM_012026	chr13	97898595	98206165	-	6221	1	Arhgef28|9230110L08Rik|AI323540|D13Bwg1089e|RIP2|Rgnef|RhoGEF|Rhoip2|p190RhoGEF|-|13 D1|13 51.6 cM|protein-coding	2.31817	2.11645	1.72061	1.59596	1.08556	1.02053	0.877323	1.29161	0.807193	0	0.854788	1.27895	0.415889	1.22975	1.31064	1.36616	0.754167	1.05396	0	1.08493	1.09886	0.962516	0	0	0.633202	0.836097	1.41265	1.26882	0.564308	0.361168	0.822357	1.32939	0.125545	0.0386229	0.657941	0.366064
NM_145392	chr1	33745484	33757750	-	1810	1	Bag2|2610042A13Rik|BC016230|-|1|1 B|protein-coding	2.46588	2.38653	2.54496	2.3377	2.28157	2.14627	2.34282	2.36975	2.54371	2.38388	2.45301	2.70017	2.56459	2.57653	2.55439	2.37419	2.13012	2.02361	2.35975	2.25489	2.36696	2.35826	2.65912	2.53503	2.4926	2.56063	2.43434	2.2084	2.03775	2.01088	0.901478	0.868982	0.00616116	0.0185162	0.10312	0.22707
NM_133200	chr3	59114623	59130762	-	1934	1	P2ry14|A330108O13Rik|Gpr105|P2Y14|-|3 D|3 28.96 cM|protein-coding	2.33814	2.36041	2.92067	2.92261	2.73143	2.76859	2.8961	2.78153	2.82617	2.97135	2.82029	2.86502	2.75532	2.74285	2.78385	2.4895	2.59013	2.58725	2.56401	2.50894	2.63143	2.49135	2.62993	2.74271	2.66126	2.7029	2.69681	2.36675	1.23164	0.865866	-0.331186	-0.121882	0.266447	0.72437	0.942897	1
NM_026291	chr4	109505332	109531297	-	852	1	4930522H14Rik|1700007J23Rik|-|4|4 C7|protein-coding	0	0	0	0	0	0	0	0	0	0	0	0	0	0	0	0	0	0	0	0	0	0	0	0	0	0	0	0	0	0	-5.12548e-15	0	1	1	1	1
NM_009675	chr11	101330606	101339430	+	4390	1	Aoc3|SSAO|VAP1|-|11|11 B2-B5|protein-coding	0.0515649	0.0386445	0.0715893	0.0532121	0	0	0.0715893	0	0	0	0.461068	0	0	0	0	0.158827	0.186892	0	0	0.0487929	0	0	0	0	0.286528	0	0.1177	0.999985	0	0.361168	2.3217	2.71593	1	0.109997	1	0.668868
NM_030678	chr7	45434839	45456617	+	3663	1	Gys1|Gys3|MGS|-|7 B4|7 29.31 cM|protein-coding	2.615	2.51967	2.6706	2.55432	2.56225	2.55519	2.31585	2.41752	2.64034	2.18659	2.59543	2.38071	2.72113	2.6651	2.71237	2.6385	2.42916	2.52156	2.36658	2.30203	2.65072	2.48701	2.39009	2.56542	2.65596	2.70174	2.61974	2.63647	2.35305	2.40927	0.41595	0.532086	0.0681669	0.0317333	0.474625	0.325122
NM_207214	chr14	49012144	49066667	-	4639	1	Exoc5|AI447711|AI448003|Gm76|PRO1912|SEC10|Sec10l1|-|14|14 C1|protein-coding	2.73278	2.75223	2.70711	2.7606	2.94459	2.8874	2.76545	2.72937	2.65405	2.93919	2.73096	2.72914	2.80719	3.00788	2.94257	3.02994	3.03271	2.93802	2.80999	2.77588	2.56525	2.79166	2.79745	2.75629	2.89895	2.9171	3.00135	3.01415	3.05467	2.93541	0.220312	0.0157056	0.254791	0.940699	0.932054	1
NM_001085516	chr4	101940407	101943183	+	1448	1	Gm12794|OTTMUSG00000008450|-|4|4 C6|protein-coding	0	0	0	0	0	0	0	0	0	0	0	0	0	0	0	0	0	0	0	0	0	0	0	0	0	0	0	0	0	0	-5.12548e-15	0	1	1	1	1
NR_105866	chr1	93274549	93274610	+	61	1	Mir6901|Gm27732|mmu-mir-6901|-|-|ncRNA	0	0	0	0	0	0	0	0	0	0	0	0	0	0	0	0	0	0	0	0	0	0.210629	0	0	0	0	0	0	0	0	-5.12548e-15	0	1	1	1	1
NM_183278	chr14	34351882	34355393	-	362	1	Fam25c|2200001I15Rik|Fam25|-|14|14 B|protein-coding	0	0	0	0	0	0	0	0	0	0	0	0	0	0	0	0	0	0	0	0	0	0	0	0	0	0	0	0	0	0	-5.12548e-15	0	1	1	1	1
NM_009937	chr14	31523084	31577383	-	2816	1	Colq|A130034K24Rik|-|14|14 B|protein-coding	0.0515649	0.1177	0.468438	0.535512	2.19277	1.9508	1.72003	2.06741	2.18502	2.15891	1.81524	1.55119	1.46998	1.23521	1.22192	0.963873	2.70626	2.65658	2.81145	2.80398	2.65861	2.71448	2.0316	2.29413	1.52794	1.59549	1.69045	1.4578	2.37522	2.31651	-3.14396	-3.67754	1.05219e-08	9.33689e-28	1.28006e-06	5.85423e-25
NM_011027	chr5	122643911	122684289	+	4921	1	P2rx7|AI467586|P2X(7)|P2X7R|-|5|5 F|protein-coding	1.7533	1.7824	2.17429	2.40449	2.7004	2.59627	2.29921	2.4253	2.4587	2.33247	2.23115	2.28103	1.70192	2.00236	1.81209	2.42872	2.76782	2.75011	2.56537	2.61967	2.59736	2.50915	1.70729	2.16021	1.91777	2.07091	1.65912	2.31991	1.38317	1.4383	-1.48392	-2.32791	0.00256432	1.37774e-06	0.0540562	8.11807e-05
NM_001033215	chr14	79212355	79247367	-	2746	1	Zfp957|AU017455|-|14|14 D3|protein-coding	0.0515649	0.0386445	0.0715893	0.0532121	0	0.0352374	0	0	0	0	0	0	0.19229	0	0	0	0.0830982	0	0	0	0	0	0	0	0	0	0	0	0	0	-2.31064	-2.26991	1	1	1	1
NM_025909	chr4	103313846	103366428	+	1855	1	Oma1|2010001O09Rik|MPRP-1|ZMPOMA1|-|4|4 C6|protein-coding	2.28673	2.30542	2.3638	2.37693	2.39188	2.48927	2.40736	2.37329	2.47453	2.4816	2.29583	2.3475	2.44328	2.28783	2.32456	2.38928	2.37555	2.37278	2.31595	2.35555	2.43717	2.39513	2.25795	2.38359	2.24568	2.29592	2.34689	2.32223	2.03359	2.004	-0.295604	-0.157095	0.289697	0.562242	0.984866	1
NM_080466	chr3	89520164	89672494	+	7607	1	Kcnn3|KCa2.3|SK3|SKCA3|-|3|3 F2|protein-coding	0.158827	0.1177	0	0	0	0.0115166	0	0.063764	0.497943	0.575331	0	0	0	0	0.150179	0	0	0	0	0.446898	0.779518	0	0	0	0	0	0.160039	0	0.564308	0	0.0382745	2.31382	1	1	1	1
NM_001161806	chr2	164662894	164674087	-	610	1	Wfdc11|-|-|2|2 H3|protein-coding	0	0	0	0	0	0	0	0	0	0	0	0	0	0	0	0	0	0	0	0	0	0	0	0	0	0	0	0	0	0	-5.12548e-15	0	1	1	1	1
NM_008420	chr2	167095969	167188818	-	11149	1	Kcnb1|Kcr1-1|Kv2.1|Shab|-|2 H3|2 87.22 cM|protein-coding	1.41322	1.36006	1.62861	1.28378	1.56745	1.69474	1.38361	1.31025	1.81547	1.41299	1.49647	1.64345	2.06605	1.86304	1.87347	1.42715	1.32952	1.36432	1.57311	1.12128	1.67863	1.25964	1.62053	1.52181	1.64204	1.77546	1.70833	1.64369	2.0057	1.57862	0.19539	0.955595	0.733933	0.0383093	1	0.364222
NM_146605	chr9	18815354	18816292	-	937	1	Olfr828|MOR149-1|-|9|9 A2-A5|protein-coding	0	0	0	0	0	0	0	0	0	0	0	0	0	0	0	0	0	0	0	0	0	0	0	0	0	0	0	0	0	0	-5.12548e-15	0	1	1	1	1
NM_001012667	chr8	22462614	22476879	-	1452	1	Smim19|AI316807|BG694986|EST-c39|-|8|8 A2|protein-coding	2.03859	1.97875	2.11895	2.143	2.14271	1.98544	2.47614	2.15745	2.11252	2.39059	2.14089	2.43892	2.2661	2.32834	2.13458	2.09106	2.15942	2.11807	2.29815	2.38604	2.13221	2.24757	2.29637	2.07644	2.28462	2.30012	2.00378	2.23744	2.21826	2.03913	0.11646	-0.0467339	0.753668	0.908015	1	1
NM_001001130	chr13	67747800	67755134	-	2212	1	Zfp85|KRAB19|Rslcan2|Zfp71|Zfp85-rs1|-|13 B3|13 34.74 cM|protein-coding	1.62006	1.48386	1.6779	1.55411	2.10429	2.01298	1.48662	1.81043	1.66917	1.93736	1.77081	1.41299	1.81004	1.96778	1.75984	1.53495	2.16367	2.09668	1.6506	1.84786	1.92989	1.84166	1.58956	1.71276	2.00891	1.7454	1.89842	1.96778	1.93591	1.9062	-1.30336	-0.683609	0.00269713	0.0456055	0.0561871	0.404788
NM_001290453	chr7	13042303	13054764	-	3588	1	Mzf1|Mzf-2|Mzf2|Zfp121|Zfp98|Znf42|-|7 A1|7 7.73 cM|protein-coding	0.668086	0.630145	1.24024	1.3287	1.27056	1.5548	1.15281	1.23903	1.41149	1.30498	1.38339	1.54312	1.48292	1.36203	1.39942	1.38621	1.52717	1.34154	1.07691	1.31886	1.49937	0.578383	1.62053	1.46976	1.48063	1.51065	1.42355	1.49122	0	0.865866	-0.183149	-0.0365993	0.756761	0.970397	1	1
NM_026647	chr4	82798738	82859661	-	8740	1	Zdhhc21|9130404H11Rik|AL024349|D130004H04Rik|dep|-|4 39.4 cM|4 C3|protein-coding	3.05631	3.10661	3.04481	3.10624	3.20062	3.16503	2.92497	2.96297	3.04386	2.92879	3.03855	3.09291	3.27341	3.37137	3.32705	3.39907	3.29444	3.19466	2.8774	2.934	2.94576	2.85001	2.95617	2.95855	3.29229	3.22706	3.33573	3.35237	3.07671	2.9437	0.524428	0.236688	0.00205482	0.244876	0.0460554	0.976075
NR_030758	chrX	74023849	74023936	-	87	1	Mir718|Mirn718|mir-718|mmu-mir-718|-|X|X|ncRNA	0	0	0	0	0	0.0352374	0.0715893	0.063764	0	0	0	0	0	0	0	0	0.0515649	0.128819	0	0.166155	0	0	0	0	0	0	0	0	0	0	-2.31064	-3.15196	1	0.558396	1	1
NM_009277	chr7	102557920	102565482	-	2780	1	Trim21|Ro52|Ssa1|-|7|7 F1|protein-coding	2.42806	2.39792	2.47918	2.4184	2.36784	2.41284	2.44057	2.4947	2.29936	2.532	2.28864	2.13357	2.33723	2.20799	2.22061	2.36539	2.3194	2.29951	2.34056	2.48317	2.32345	2.34459	2.29848	2.33128	2.26478	2.24822	2.34206	2.33788	2.53851	2.36945	-0.319978	0.0821758	0.28294	0.77327	0.972573	1
NM_001143755	chr7	139213275	139229012	+	1682	1	Lrrc27|1700071K18Rik|2310044E02Rik|-|7|7 F4|protein-coding	1.10191	1.19696	1.27655	1.24737	1.45533	1.13716	1.28349	1.33014	1.08072	1.28168	0.916696	1.40133	1.53025	1.3164	1.55956	1.1009	1.28736	1.12054	1.31168	1.2082	1.83317	1.49181	0.919312	1.41331	1.51676	1.24552	1.17402	1.14301	1.54891	1.41694	0.102889	-0.290968	0.903005	0.638174	1	1
NM_010892	chr1	191821473	191833049	+	3187	1	Nek2|AA617254|C77054|-|1 H6|1 96.94 cM|protein-coding	1.99334	2.14685	2.30947	2.1698	2.41241	2.49849	2.29	2.45759	2.45259	2.39786	2.56372	2.50162	2.54765	2.49057	2.42494	2.71914	2.47368	2.5421	2.28591	2.29296	2.77657	2.61363	2.66743	2.38743	2.63049	2.52128	2.5577	2.67668	2.9309	2.90226	0.502261	0.402336	0.128157	0.118271	0.664652	0.690461
NM_172477	chr6	39462378	39557834	-	4414	1	Dennd2a|B930096L08Rik|C130031G22|mKIAA1277|-|6|6 B1|protein-coding	1.60854	1.72177	1.74351	2.56225	2.40796	2.62665	2.13992	1.59542	2.32382	1.6144	1.98823	1.81802	1.6144	1.15878	1.21085	1.05893	2.45452	2.63523	2.41329	1.48063	2.30822	1.82088	1.6303	1.69147	1.65023	1.37973	1.40046	0.885555	0	1.23273	-4.58076	-4.38761	1.70238e-25	3.96929e-19	1.43546e-22	1.36706e-16
NM_007529	chr3	87987531	88000356	-	3251	1	Bcan|Cspg7|-|3 F1|3 38.78 cM|protein-coding	0	0	0	0	0	0	0	0.314352	0	0	0	0	0	0	0	0	0.0830982	0	0	0	0	0	0	0	0	0	0	0	0	0.52734	-5.12548e-15	-2.26992	1	1	1	1
NM_011346	chr1	164062076	164080785	+	2310	1	Sell|AI528707|CD62L|L-selectin|LECAM-1|Lnhr|Ly-22|Ly-m22|Lyam-1|Lyam1|-|1 H2.2|1 71.37 cM|protein-coding	2.94821	3.16491	3.21363	3.27716	3.56124	3.49895	3.40434	3.50271	3.47229	3.76389	3.56273	3.4878	3.15412	3.37441	3.12405	3.41394	3.71081	3.63013	3.55387	3.77638	3.67539	3.8563	3.44038	3.59181	3.36424	3.38712	3.40184	3.56124	3.07909	2.9007	-0.836916	-0.657988	0.00088196	0.00450648	0.0246171	0.0816275
NM_139307	chr16	4639945	4651166	+	3185	1	Vasn|2610528G05Rik|Atia|Slitl2|-|16|16 A1|protein-coding	1.80141	1.53256	1.38023	1.34559	1.86255	2.23115	1.0653	1.21177	0.851967	0	0.697469	1.24777	1.03826	0	1.56962	2.18313	1.64569	2.09169	1.00402	1.12128	0	1.18641	1.20227	1.20121	0.847687	0.854212	1.59455	2.26271	1.11971	1.70503	-0.354286	0.347373	0.55077	0.594872	1	1
NM_146342	chr2	90118667	90119596	-	928	1	Olfr1269|MOR228-3|-|2|2 E1|protein-coding	0	0	0	0	0	0	0	0	0	0	0	0	0.19229	0	0	0	0	0	0	0	0	0	0	0	0	0	0	0	0	0	-5.12548e-15	0	1	1	1	1
NM_001195023	chr11	120379798	120437700	-	4666	1	Nploc4|AK129375|Npl4|mKIAA1499|-|11|11 E2|protein-coding	2.99232	3.01102	3.07398	2.98485	2.99595	3.00033	2.98143	2.93631	3.12107	2.79159	3.12912	3.14224	3.12001	3.13666	3.09047	3.01014	2.91265	2.94165	3.01847	2.96449	3.10032	3.13023	3.05029	3.14597	3.08521	3.10763	2.97272	3.01628	2.94105	3.06853	0.139186	0.197063	0.440792	0.324134	1	1
NM_028020	chr4	155869567	155889103	+	2328	1	Cpsf3l|2410006F12Rik|AU044035|-|4 E2|4 87.66 cM|protein-coding	2.44064	2.37901	2.52282	2.37181	2.49053	2.48268	2.63569	2.72495	2.54579	2.61421	2.64645	2.70435	2.57762	2.55511	2.58123	2.63752	2.43396	2.4421	2.63441	2.76598	2.65986	2.73081	2.61473	2.61446	2.6971	2.62821	2.61135	2.56708	2.8199	2.77851	0.445012	0.526204	0.0631105	0.0331162	0.452094	0.33307
NM_144933	chr9	15260351	15279867	-	3886	1	Med17|77kDa|C330002H14Rik|Crsp6|Trap80|-|9|9 A2|protein-coding	2.6648	2.59912	2.68685	2.68457	2.78698	2.80905	2.73904	2.65376	2.70033	2.71654	2.72438	2.66194	2.77156	2.7658	2.83228	2.82987	2.78241	2.77114	2.70815	2.77259	2.50894	2.65643	2.67379	2.73062	2.76269	2.75439	2.85318	2.85149	2.80896	2.67964	0.102801	0.236394	0.591029	0.242403	1	0.971517
NM_146822	chr7	104021372	104022316	-	943	1	Olfr640|MOR13-4|-|7|7 E3|protein-coding	0	0	0	0	0	0	0	0	0	0	0	0	0	0	0	0	0	0	0	0	0	0	0	0	0	0	0	0	0	0	-5.12548e-15	0	1	1	1	1
NM_010171	chr3	121723537	121735052	+	1868	1	F3|AA409063|CD142|Cf-3|Cf3|TF|-|3 G1|3 52.94 cM|protein-coding	0	0.0386445	0.0715893	0	0	0.0352374	0.125489	0	0	0	0	0	0	0	0	0.158827	0	0	0	0	0	0	0	0	0	0	0	0	0	0	0.0153505	0	1	1	1	1
NM_001289531	chr18	84667465	84682059	-	2143	1	Cndp2|0610010E05Rik|C76600|Cn2|Dip-2|Pep-1|Pep1|-|18|18 E3|protein-coding	2.19846	2.19392	2.37455	2.18841	2.31208	2.33679	2.53735	2.38702	2.64859	2.48617	2.63508	2.59031	2.43449	2.45799	2.30331	2.42411	2.2521	2.31788	2.46122	2.47558	2.70642	2.58984	2.51138	2.57678	2.43653	2.58508	2.38423	2.27979	2.35194	2.49599	0.1624	0.147662	0.584045	0.634659	1	1
NM_001256042	chr8	105269801	105275845	+	1724	1	Hsf4|HSF 4|HSTF 4|HSTF4|ldis1|mHSF4|-|8|8 D1|protein-coding	0.668086	0.322858	0.205057	0.255101	0.0830982	0.121058	0.174648	0.408326	0	0	0.461068	0	0.19229	0	0	0.120083	0	0.0810781	0.481567	0.0487929	0	0	0	0	0.385175	0	0	0.783303	0	0.361168	-1.3558	2.62272	0.688148	0.217605	1	0.919227
NM_026918	chr7	127050156	127051977	-	631	1	Zg16|1810010M01Rik|AI593689|ZG16p|-|7|7 F4|protein-coding	0.460662	0.685728	0	0	0	0	0	0	0	0	0	0	0	0	0	0	0	0	0	0	0	0	0	0	0	0	0	0	0	0	-5.12548e-15	0	1	1	1	1
NM_029825	chr12	51377513	51450102	+	2137	1	Scfd1|3110021P21Rik|RA410|STXBP1L2|-|12|12 C1|protein-coding	2.41993	2.44064	2.39877	2.55823	2.59348	2.64719	2.45926	2.52083	2.32524	2.66189	2.54857	2.56603	2.60046	2.63091	2.57303	2.63598	2.7068	2.61264	2.50786	2.58831	2.4101	2.39313	2.42931	2.57147	2.58332	2.4964	2.67764	2.65748	2.62586	2.42923	-0.0644365	0.00126921	0.782853	0.998216	1	1
NR_105882	chr10	128584437	128584497	-	60	1	Mir6917|Gm27633|mmu-mir-6917|-|-|ncRNA	0	0	0	0	0	0	0	0	0	0	0	0	0	0	0	0	0	0	0	0	0	0	0	0	0	0	0	0	0	0	-5.12548e-15	0	1	1	1	1
NM_008122	chr11	102799478	102805019	-	2528	1	Gjc1|C130009G16Rik|Cnx45|Cx45|Gja-7|Gja7|-|11|11 E1|protein-coding	0	0	0	0	0	0.411296	0	0.495112	0.952701	0	0	0	0	0	0	0	0.754167	0.128819	0	0	1.28016	0	0	0	0.552281	0	0.828074	0	0	0.361168	-4.38254	-0.10653	0.189711	1	0.814985	1
NM_177102	chr7	25669140	25675166	-	870	1	Tmem91|A830041P22Rik|DSPC3|-|7|7 A3|protein-coding	0.286528	0.370155	1.08079	1.12753	0.858847	1.03455	1.18372	1.06967	1.05644	1.20668	0	1.11851	0.879749	0.640235	0.104465	0.245387	1.22112	0.978733	1.68164	1.54891	1.09886	1.38383	1.60008	1.32232	0.385175	0.565378	0.371008	0.708594	2.10074	1.9641	-3.13945	-2.06608	0.00134175	0.00861697	0.0338945	0.131121
NR_036450	chr2	177498226	177512311	+	3707	1	Gm14403|OTTMUSG00000016571|-|2 H4|2|ncRNA	1.55956	1.12372	1.19404	1.2312	1.54401	1.65609	1.03645	1.26514	0.807193	1.29224	1.35391	0.446898	1.27955	1.1516	1.17142	1.36616	1.6138	1.49389	1.09349	1.36546	0	1.27711	1.11793	0.552281	1.45986	1.25747	1.45644	1.28635	0.226166	0.170985	-1.06645	-0.60993	0.0318937	0.224628	0.302638	0.935721
NM_026343	chr4	48124919	48186506	+	5766	1	Stx17|4833418L03Rik|6330411F21Rik|9030425C21Rik|AW048351|-|4|4 B1|protein-coding	2.84842	2.9626	2.6485	2.85649	2.76483	2.7462	2.72289	2.71654	2.4451	2.42366	2.46247	2.3976	2.65164	2.68387	2.64918	2.64351	2.80781	2.79638	2.72199	2.52817	2.57169	2.47046	2.29848	2.59561	2.66455	2.65389	2.68875	2.72844	2.73128	2.82052	-0.384694	-0.349739	0.0647924	0.0942422	0.459335	0.613063
NM_026331	chr14	69241851	69285103	-	4156	1	Slc25a37|1700020E22Rik|4930513O14Rik|4930526G11Rik|AI848481|C330015G08Rik|Mfrn|Mfrn1|Mscp|frascati|mitoferrin|-|14|14 D2|protein-coding	3.13157	3.23405	3.23405	3.32291	3.19126	3.16433	3.3377	3.37184	3.00722	3.09378	2.98092	2.982	2.97046	2.96921	3.04944	3.05101	3.31892	3.35119	3.56749	3.57754	3.05518	3.11048	3.0108	3.0008	2.97291	2.95017	3.125	3.03437	3.33725	3.30751	-0.478434	-0.919269	0.00378206	1.82874e-06	0.0711954	0.000103996
NM_172574	chr12	16988648	17000118	-	1919	1	Pqlc3|C78076|E030024M05Rik|-|12|12 A1.1|protein-coding	2.40745	2.53121	2.6076	2.83511	2.80727	2.69566	2.67836	2.52369	2.78717	2.77804	2.74637	2.8242	2.74509	2.82457	2.67379	2.75472	3.00954	2.96297	2.92756	2.88197	2.85078	2.80069	2.91294	2.87679	2.79059	2.78415	2.84697	2.88401	3.14699	2.94009	-0.143462	-0.471616	0.526932	0.0193415	1	0.233074
NM_022655	chr9	54863755	54912534	+	5784	1	Ireb2|D9Ertd85e|Irp2|-|9 B|9 29.81 cM|protein-coding	2.94821	2.89759	2.94114	2.94821	3.24616	3.22588	2.95974	3.10535	2.98078	3.0436	3.00355	2.95878	3.04064	3.15027	3.15628	3.24118	3.24879	3.19396	2.98989	3.13716	2.80547	2.97707	2.78549	2.9464	3.12824	3.07969	3.21576	3.21504	3.21739	3.14386	-0.172037	-0.093846	0.319679	0.62357	1	1
NM_021273	chr12	111669355	111672338	-	1468	1	Ckb|B-CK|Bck|Ck-3|Ck3|Ckbb|-|12 F1|12 61.09 cM|protein-coding	0.691906	0.852612	0.835951	1.0438	0.772584	0.940955	1.41299	1.04989	0.911369	0.790531	0.697469	1.56126	0.950376	1.34437	1.31064	1.28235	0.564308	0.460662	1.13859	0.949502	0.860991	1.00328	0.995278	0.943107	1.21197	1.1891	0.70229	0.683507	0	1.17532	1.3017	0.423434	0.0361082	0.762721	0.326415	1
NM_025290	chr17	31255020	31277356	-	1152	1	Rsph1|MCA|Tsga2|-|17 A3.3|17 15.94 cM|protein-coding	0.211601	0.495112	0.572226	0.0532121	0.0830982	0.121058	0.63143	0.456058	0	0	1.23386	0.950376	0	0	0.740772	0.621085	0.245387	0.229051	0.854212	0	0	0	0.995278	0.552281	0.847687	0	0.264963	0.708594	2.82675	2.85348	2.17157	0.733666	0.0627341	0.687695	0.451517	1
NM_146552	chr10	129801564	129802523	-	958	1	Olfr811|MOR110-6|-|10|10 D3|protein-coding	0	0	0	0	0	0	0	0	0	0	0	0	0	0	0	0	0	0	0	0	0	0	0	0	0	0	0	0	0	0	-5.12548e-15	0	1	1	1	1
NR_038029	chr3	117060522	117077765	-	1953	1	1700061I17Rik|-|-|3|3 G1|ncRNA	0	0	0	0	0	0	0	0	0	0	0	0	0.313791	0	0	0	0	0	0	0	0	0	0	0	0	0	0	0	0	0	-5.12548e-15	0	1	1	1	1
NM_010240	chr7	45457944	45459886	-	964	1	Ftl1|Ftl|Ftl-1|L-ferritin|-|7|7 B4|protein-coding	2.89735	2.88975	2.90423	2.93802	2.68836	2.67654	3.11933	2.80936	2.8913	3.0862	2.90747	2.99881	2.83778	2.83504	2.7554	2.76526	2.63037	2.63598	3.04098	2.98567	2.92099	3.08416	3.039	3.01179	2.85917	2.83639	2.73347	2.68871	3.01678	3.12277	0.247681	0.260375	0.228775	0.237683	0.888681	0.961496
NM_001098841	chr4	88790895	88792356	+	1459	2	Gm13278|OTTMUSG00000011272|-|4 C4|4|protein-coding	0	0	0	0	0	0	0	0	0	0	0	0	0	0	0	0	0	0	0	0	0	0	0	0	0	0	0	0	0	0	-5.12548e-15	0	1	1	1	1
NM_009370	chr4	47353222	47414924	+	5738	1	Tgfbr1|ALK5|AU017191|Alk-5|ESK2|TGFR-1|TbetaR-I|TbetaRI|-|4 B1|4 26.02 cM|protein-coding	2.77287	2.75161	2.8018	2.88434	3.07837	3.08292	2.80793	2.80188	2.8913	2.98587	2.94467	2.97054	2.99546	3.03129	2.95145	3.02566	3.19439	3.16657	2.81519	2.7981	2.94068	2.92059	2.91294	3.00865	3.10702	3.0374	3.07887	3.14885	2.92515	2.81472	-0.346562	-0.288818	0.0544754	0.148484	0.416668	0.773546
NR_126443	chr13	23276204	23313407	-	635	1	4930557F10Rik|-|-|13|13 A3.1|ncRNA	0	0	0	0	0	0	0	0	0	0	0	0	0	0	0	0	0	0	0	0	0	0	0	0	0	0	0	0	0	0	-5.12548e-15	0	1	1	1	1
NR_028521	chr1	59704808	59704870	+	62	1	Snord11|MBII-95|-|1|1|snoRNA	0	0.1177	0.151266	0.0532121	0.421755	0.0352374	0.174648	0.120083	0	0.460865	0	0	0.638726	0.401954	0.150179	0.198364	0.402864	0.415612	0	0.166155	0	0	0	0	0	0	0.371008	0	0	0	-0.65868	-1.3317	0.78979	0.37013	1	1
NM_147028	chr2	87434489	87435445	+	955	1	Olfr1124|MOR264-24|MOR264-3|Olfr1124-ps1|Olfr1125|-|2|2 E1|protein-coding	0	0	0	0	0	0	0	0	0	0	0	0	0	0	0	0	0	0	0	0	0	0	0	0	0	0	0	0	0	0	-5.12548e-15	0	1	1	1	1
NR_106044	chr8	111689601	111689674	-	73	1	Mir7076|Gm27318|mmu-mir-7076|-|-|ncRNA	0	0	0	0	0	0	0	0	0	0	0	0	0	0	0	0	0	0	0	0	0	0	0	0	0	0	0	0	0	0	-5.12548e-15	0	1	1	1	1
NM_001033281	chr18	53464546	53575857	+	2592	1	Prdm6|Gm92|PRISM|-|18|18 D1|protein-coding	0.158827	0	0	0	0	0	0	0	0	0	0	0	0	0	0	0	0.0830982	0	0	0	0	0	0	0	0	0	0	0	0	0	-5.12548e-15	-2.26994	1	1	1	1
NM_001167146	chr7	20544834	20545757	-	922	2	Gm5726|EG435946|Vmn1r105|-|7|7 A3|protein-coding	0	0	0	0	0	0	0	0	0	0	0	0	0	0	0	0	0	0	0	0	0	0	0	0	0	0	0	0	0	0	-5.12548e-15	0	1	1	1	1
NM_053176	chr16	22951072	22961659	+	1728	1	Hrg|AI265597|AW413091|D16jh2|D18020|Hprg|Hrgp|-|16 B1|16 13.79 cM|protein-coding	0	0	0	0	0	0	0	0.0352374	0	0	0	0	0	0	0	0	0	0	0	0	0	0	0	0	0	0	0	0	0	0	-5.12548e-15	0	1	1	1	1
NM_147050	chr7	104670704	104671672	+	967	1	Olfr659|MOR34-4|-|7|7 E3|protein-coding	0	0	0	0	0	0	0	0	0	0	0	0	0	0	0	0	0	0	0	0	0	0	0	0	0	0	0	0	0	0	-5.12548e-15	0	1	1	1	1
NM_138599	chr16	57121714	57154530	+	3764	1	Tomm70a|2610044B22Rik|D16Ium22|D16Ium22e|D16Wsu109e|Tom70|mKIAA0719|-|16 C1.1|16 34.22 cM|protein-coding	3.15841	3.11117	3.15965	3.06272	3.20999	3.17802	3.21255	3.13176	3.05599	3.17893	3.20113	3.20162	3.18687	3.23341	3.3005	3.25246	3.19356	3.11943	3.1336	3.20343	2.97098	3.09898	3.18122	3.16366	3.15687	3.18676	3.22588	3.14068	3.23651	3.07409	0.207911	0.023846	0.204562	0.906453	0.841097	1
NM_011743	chr2	120506830	120563831	-	9075	1	Zfp106|Cd-1|D2Dcr28|H3a|Sh3bp3|Znf106|sirm|-|2 60.37 cM|2 F1|protein-coding	3.65348	3.64805	3.66983	3.57025	3.67873	3.6776	3.53626	3.55787	3.59334	3.4692	3.62534	3.61027	3.6709	3.72669	3.73983	3.72669	3.62269	3.60043	3.54113	3.58566	3.51978	3.49042	3.5214	3.5744	3.59718	3.61723	3.65914	3.6776	3.47063	3.44562	0.0798907	0.0735984	0.58987	0.683735	1	1
NM_026487	chr19	32672563	32712298	-	2801	1	Atad1|4921525H23Rik|AW107648|Thorase|-|19|19 C3|protein-coding	2.94437	2.95309	2.95651	2.96892	2.9803	2.95588	2.89579	2.87666	2.89238	3.18756	3.03098	3.01661	2.97119	3.09103	3.02318	3.00051	3.03322	2.98711	2.95416	2.92764	2.87376	2.90924	2.87518	3.03473	2.95894	3.00433	3.04127	3.01543	3.18165	3.10229	0.10755	0.00106655	0.541557	0.997082	1	1
NM_024166	chr5	129881161	129887470	-	904	1	Chchd2|AL033347|Etohi6|-|5|5 G1.3|protein-coding	1.12465	1.36803	1.50268	1.2312	1.2304	1.20775	2.63325	2.40098	1.76632	2.21567	1.70001	1.92435	1.57899	1.73402	1.6977	1.8024	1.1853	1.36432	2.56825	2.56615	2.08237	1.79195	1.80225	1.91103	1.52321	1.64448	1.62723	1.5601	2.76269	2.63275	1.56017	0.927079	0.000970135	0.066271	0.0264762	0.503738
NM_146470	chr11	49293297	49294322	+	1023	1	Olfr1392|MOR256-25|-|11|11 B1|protein-coding	0	0	0	0	0	0	0	0	0	0	0	0	0	0	0	0	0	0.460662	0	0	0	0	0	0	0	0	0.160039	0	0	0	-5.12548e-15	-1.82152	1	0.532714	1	1
NM_009268	chr15	103751923	103899300	-	812	1	Mucl1|Spt-2|Spt2|-|15 F3|15|protein-coding	0	0.1177	0	0	0	0	0	0	0	0	0	0	0	0	0	0	0	0	0	0	0	0	0	0	0	0	0	0	0	0	-5.12548e-15	0	1	1	1	1
NM_201352	chr7	99381549	99460984	+	3563	1	Gdpd5|BC024955|Gde2|-|7|7 E2|protein-coding	0.407367	0	0.929873	0.626715	1.06052	0.924019	0.842422	1.07809	1.48063	0.917524	0.597758	0.608972	1.30765	1.41653	1.2676	1.34653	1.12299	0.740772	1.30414	1.02663	1.54713	1.30999	0	0.943107	1.0474	1.37973	1.22605	1.41834	0	0.865866	0.936913	1.0647	0.108008	0.107507	0.605692	0.66104
NM_146649	chr2	88005817	88006776	-	958	1	Olfr1160|MOR173-1|-|2|2 E1|protein-coding	0	0	0	0	0	0	0	0	0	0	0	0	0	0	0	0	0	0	0	0	0	0	0	0	0	0	0	0	0	0	-5.12548e-15	0	1	1	1	1
NM_001033318	chr7	121922839	121981693	-	2865	1	Cog7|5630400E24Rik|Gm167|-|7|7 F2|protein-coding	2.52163	2.39998	2.52833	2.39356	2.63717	2.61696	2.28701	2.47855	2.55455	2.32627	2.5987	2.428	2.57984	2.59851	2.62231	2.58582	2.55264	2.56578	2.40222	2.26823	2.62275	2.56324	2.46862	2.68167	2.65382	2.73593	2.5421	2.64208	2.18521	2.22926	-0.0797546	0.117216	0.724988	0.633664	1	1
NM_001127259	chr16	25683765	25892088	+	5336	1	Trp63|AI462811|Ket|P51/P63|P63|P73l|Tp63|Trp53rp1|-|16 B1|16 17.37 cM|protein-coding	0	0	0	0	0	0.354472	0	0	0	0	0.461068	0	0	0.870356	0	0.856959	0.906975	0.978733	0	0	0	0.753057	0	0.552281	0	0	0.888594	1.25801	0	0.681449	1.2607	0.456569	0.535245	0.575483	1	1
NM_015798	chr18	84935025	84981392	+	1574	1	Fbxo15|AU019763|Fbx15|ecat3|-|18|18 E4|protein-coding	0.0515649	0	0	0	0	0	0	0.120083	0	0	0	0	0	0	0	0	0	0	0	0	0	0	0	0	0	0	0	0.333792	0	0	-5.12548e-15	3.23808	1	0.582025	1	1
NM_178641	chr7	128611365	128696436	+	4718	1	Inpp5f|5830435P03Rik|AI115354|AW561896|SAC2|cI-27|mKIAA0966|-|7|7 F3|protein-coding	2.25186	2.22113	2.19236	2.29229	2.6008	2.63406	2.21685	2.33701	2.51998	2.44822	2.50663	2.35181	2.356	2.52156	2.47753	2.57612	2.66025	2.59241	2.28283	2.12427	2.42486	2.35431	2.51858	2.39188	2.52784	2.45381	2.54566	2.69426	2.41993	2.33113	-0.31237	-0.0246274	0.198117	0.929269	0.827846	1
NR_049193	chr7	7298891	7298946	+	55	1	Mir5620|Gm23572|mir-5620|mmu-mir-5620|-|7|7|ncRNA	0.0515649	0	0.151266	0.0259437	0	0	0.241612	0.314352	0	0	0	0	0.19229	0.212573	0	0	0.0830982	0	0.167406	0.0248911	0.653436	0	0	0.80051	0.286528	0.287876	0.323583	0.157232	0.335221	0.361168	-5.12548e-15	1.80599	1	0.474105	1	1
NM_001160112	chr12	49382883	49386867	+	3982	1	Foxg1|2900064B05Rik|BF-1|Bf1|Hfh9|Hfhbf1|-|12 B3|12 21.78 cM|protein-coding	0	0	0.0715893	0	0	0	0	0	0	0	0	0	0	0	0	0.245387	0	0	0	0.0487929	0	0	0	0	0	0	0	0	0	0	3.16557	0	0.59512	1	1	1
NR_030477	chr4	63256851	63256932	+	81	1	Mir455|Mirn455|mir-455|mmu-mir-455|-|4|4|ncRNA	0	0	0	0	0	0	0	0	0	0	0	0	0	0	0	0	0.0830982	0	0	0	0	0	0	0	0	0	0	0	0.335221	0.103214	-5.12548e-15	-2.26993	1	1	1	1
NM_025639	chr15	82233776	82244747	-	1196	1	Cenpm|2610019I03Rik|AI853711|Pane1|-|15|15 E2|protein-coding	2.08225	2.03404	2.32496	2.23025	2.14069	2.14012	2.31043	2.10777	2.37364	2.7316	2.38871	2.57533	2.47226	2.49727	2.31502	2.37693	2.2937	2.16733	2.2151	2.10498	2.48679	2.64543	2.79149	2.54872	2.6826	2.57416	2.38577	2.42015	2.49944	2.57576	0.722155	0.578395	0.0181194	0.0472325	0.211693	0.41205
NR_027810	chr5	115631049	115631816	-	767	1	1110006O24Rik|-|-|5|5 F|ncRNA	0.71354	1.13241	0.984286	1.22034	0.707058	0.856369	1.36279	0.962516	1.18364	1.20668	1.12045	1.0426	1.26966	1.59946	0.689595	1.11464	1.11517	0.916205	1.34861	1.01398	0.914852	0.578383	0.826761	0.80051	1.15696	1.49521	0.629349	1.23024	1.55527	1.59021	0.395321	-0.125515	0.676212	0.900735	1	1
NM_008091	chr2	9857078	9878600	-	3207	1	Gata3|Gata-3|jal|-|2 A1|2 6.69 cM|protein-coding	2.59574	2.53572	2.02204	1.89304	1.93866	1.92227	1.88669	1.71264	2.04016	1.88833	2.18754	2.16096	2.29886	2.61142	2.34762	2.40846	1.31669	1.17321	1.50415	1.34339	1.76783	1.80901	2.1278	2.02511	2.22309	2.35864	2.27475	2.16546	0	0.52734	1.50966	3.01532	2.88223e-06	1.47483e-12	0.000212045	2.45334e-10
NM_001042541	chr11	88830792	88864586	-	3745	1	Akap1|AKAP121|AKAP84|Akap|C76494|C81186|DAKAP1|S-AKAP84|-|11|11 C|protein-coding	2.73961	2.58439	2.66614	2.47273	2.5583	2.54296	2.50271	2.4624	2.48889	2.25937	2.75154	2.69375	2.77441	2.66455	2.79794	2.66104	2.35975	2.41826	2.39972	2.31532	2.53669	2.49476	2.4954	2.66886	2.67303	2.62611	2.59277	2.52098	2.02575	2.15143	0.642076	0.576452	0.00763026	0.028343	0.119835	0.302417
NM_008403	chr12	21269806	21286237	-	1865	1	Itgb1bp1|AI449260|AU019480|Icap1|-|12|12 A1.2|protein-coding	2.07432	1.98901	1.9202	2.00742	2.03953	1.95893	2.34185	2.01587	2.18502	2.27191	1.94985	2.24074	1.89073	2.00647	1.83022	2.05765	2.15294	2.03953	2.13157	2.21625	1.8206	2.24402	2.09693	2.06258	2.07779	2.19336	1.95343	2.19645	2.42883	2.43103	-0.159439	-0.0681862	0.699678	0.864524	1	1
NM_001290800	chr2	119797740	119818103	+	4430	1	Tyro3|AI323366|Brt|Dtk|Etk-2|Rse|Sky|TK19-2|Tif|etk2/tyro3|tk19-1|-|2 59.97 cM|2 F|protein-coding	0.622428	0.1177	1.08079	0.872897	1.09473	0.998015	0.827873	1.05983	1.61805	1.41299	1.51979	1.64345	1.58311	1.32385	1.64128	1.34134	1.02623	1.09719	1.14703	0.935307	1.54713	1.14346	0	1.34683	1.43606	1.25747	1.28936	0.929873	0.226166	0.52734	1.39088	0.196122	0.0196616	0.859567	0.222999	1
NM_009287	chr7	102267824	102436855	+	3590	1	Stim1|SIM|-|7 E3|7 54.71 cM|protein-coding	2.99277	2.93621	2.84724	2.82354	2.78799	2.88573	2.57653	2.83167	2.98981	2.79465	2.9658	2.91808	2.88985	2.86995	2.7616	2.81985	2.72113	2.82521	2.6886	2.65415	2.98493	2.98824	2.82151	2.9505	2.90385	2.8904	2.76687	2.8198	2.64688	2.75818	-0.184323	0.0374144	0.375593	0.868984	1	1
NM_029858	chr17	88626555	88645724	+	2977	1	Ston1|4921524J06Rik|C86231|Salf|Sblf|-|17|17 E5|protein-coding	0.960191	0.727841	0	0.17807	0.316984	0.612606	0.0715893	0	0	0	0.854788	0	0.595964	0	0.61573	0	1.09082	1.15299	1.1695	0.993143	1.87246	1.27711	1.11793	1.20121	0.385175	0	0	0.277836	1.79481	1.66127	-0.653922	-4.10919	0.660357	2.30821e-05	1	0.00102066
NM_199008	chr11	90638184	90645977	+	2253	1	Cox11|2010004I09Rik|-|11|11 D|protein-coding	2.02448	2.06754	2.05487	2.08125	2.17885	2.1381	2.19172	2.17948	1.89842	2.27899	1.96199	2.00275	2.1534	2.26749	2.10848	2.05041	2.36872	2.16116	2.18089	2.08269	1.63108	2.03839	1.94923	1.86744	2.13992	2.15792	2.18576	2.26416	2.24988	2.24455	-0.265992	-0.227538	0.430506	0.504954	1	1
NM_001166721	chr7	23834812	23835726	-	913	1	Vmn1r176|Gm5998|-|7 A3|7|protein-coding	0	0	0	0	0	0	0	0	0	0	0	0	0	0	0	0	0	0	0	0	0	0	0	0	0	0	0	0	0	0	-5.12548e-15	0	1	1	1	1
NM_025887	chr17	53479234	53507678	+	2356	1	Rab5a|2410015H04Rik|AI663973|AU021172|nnyRab5a|-|17 C|17 27.82 cM|protein-coding	2.47717	2.43492	2.46345	2.51998	2.54285	2.5062	2.38189	2.46022	2.24265	2.68724	2.5411	2.42664	2.44761	2.59501	2.42552	2.58514	2.62743	2.56511	2.38937	2.51443	2.34689	2.58545	2.51365	2.60614	2.55575	2.49235	2.53818	2.50495	2.43948	2.37625	-0.0200977	-0.291634	0.944912	0.232902	1	0.954122
NM_008064	chr11	119268008	119285698	+	3734	1	Gaa|E430018M07Rik|-|11 83.35 cM|11 D-E|protein-coding	3.33835	3.26186	3.25496	3.13765	3.0941	3.03633	2.92979	2.9683	3.23248	3.00722	3.20758	3.1126	3.20028	3.13708	3.1779	2.97971	2.92802	2.98872	2.95043	2.90269	3.13624	2.96854	3.12363	3.11793	3.04847	3.16413	3.02287	2.89442	2.14103	2.26252	0.0291442	-0.0485925	0.895496	0.822748	1	1
NM_001199004	chr12	102469134	102497907	+	2815	1	Golga5|Ret-II|-|12|12 F1|protein-coding	2.50542	2.56525	2.66178	2.61206	2.72751	2.69282	2.71961	2.72713	2.56747	2.67436	2.62148	2.68136	2.59705	2.58183	2.63707	2.59427	2.65111	2.71158	2.75439	2.73617	2.66647	2.7111	2.72924	2.60936	2.55525	2.5134	2.62471	2.68664	2.72665	2.70564	-0.341767	-0.106948	0.116446	0.640664	0.63429	1
NM_001011734	chr2	87268846	87269769	+	922	1	Olfr1116|MOR264-21P|MOR264-8P|Olfr1116-ps|Olfr1521-ps1|-|2|2 E1|protein-coding	0	0	0	0	0	0	0	0	0	0	0	0	0	0	0	0	0	0	0	0	0	0	0	0	0	0	0	0	0	0	-5.12548e-15	0	1	1	1	1
NM_011441	chr1	4490928	4497354	-	4064	1	Sox17|-|-|1 A1|1 1.65 cM|protein-coding	0	0	0	0	0	0	0	0	0	0	0	0	0	0	0	0	0	0	0	0.166155	0	0	0	0	0	0.386637	0	0	0	0	-5.12548e-15	0	1	1	1	1
NM_175303	chr2	168748332	168767201	-	5067	1	Sall4|5730441M18Rik|AA407717|AL022809|AW536104|C330011P20Rik|C78083|C78563|Tex20|-|2 H3|2 88.99 cM|protein-coding	0	0	0	0	0	0	0	0	0	0	0	0	0.19229	0	0.150179	0	0	0	0	0.322858	0	0	0	0	0	0	0	0	0	0	2.35024	0	1	1	1	1
NM_181749	chr11	114798924	114806745	+	1094	1	Gpr142|PGR2|-|11|11 E2|protein-coding	0	0	0	0	0	0.0352374	0	0	0	0	0	0	0	0	0	0	0	0	0	0	0	0	0	0	0	0	0	0	0	0	-2.31064	0	1	1	1	1
NM_001103152	chrY	13252391	13254829	+	1334	2	Gm20831|-|-|Y|Y|protein-coding	0	0	0	0	0	0	0	0	0	0	0	0	0	0	0	0	0	0	0	0	0	0	0	0	0	0	0	0	0	0	-5.12548e-15	0	1	1	1	1
NM_178916	chr13	76001535	76018562	-	2801	1	Rfesd|AI256775|D030068K09|-|13|13 C1|protein-coding	1.66761	1.77858	1.64974	1.79558	1.98658	2.11421	1.7718	1.7713	1.81962	1.9991	1.83604	1.96783	1.81619	2.00991	1.86342	1.95404	2.09465	2.08212	1.74239	1.88853	1.79346	1.74892	1.84951	1.77354	2.01115	1.73294	1.98789	1.90299	2.12222	2.0203	-0.473945	-0.497394	0.211988	0.158089	0.856427	0.799218
NM_028492	chr11	102881244	102885215	+	1793	1	Ccdc103|1700039D13Rik|-|11|11 E1|protein-coding	0	0	0.205057	0	0.137008	0.221917	0.501224	0.170985	0	0	0	0	0	0.609707	0	0	0.402864	0.128819	0.21719	0.0487929	0	0.753057	0	0	0	0	0	0	0	0	-4.37595	-4.33783	0.119641	0.131118	0.64118	0.729293
NM_022310	chr2	34772090	34776529	+	2606	1	Hspa5|AL022860|AU019543|Bip|D2Wsu141e|D2Wsu17e|Grp78|Hsce70|SEZ-7|Sez7|baffled|mBiP|-|2 B|2 22.94 cM|protein-coding	3.29444	3.14647	3.30751	3.19035	3.33502	3.31633	3.46346	3.4728	3.35025	3.58483	3.37285	3.51208	3.34692	3.36833	3.42214	3.36137	3.3368	3.31892	3.53235	3.48298	3.38437	3.56336	3.57095	3.4482	3.3429	3.35273	3.46818	3.34526	3.31648	3.33184	0.137972	0.16756	0.39031	0.379509	1	1
NM_001034868	chr7	48478619	48499270	-	4555	1	Mrgprx2|G370024M05Rik|MrgB10|Mrgprb10|-|7|7 B4|protein-coding	0	0	0	0	0	0	0	0	0	0	0	0	0	0	0	0	0	0	0	0.166155	0	0	0	0	0	0	0	0	0	0	-5.12548e-15	0	1	1	1	1
NM_027629	chr7	100227607	100278872	+	8610	1	Pgm2l1|4931406N15Rik|AI553438|BM32A|-|7|7 F1|protein-coding	2.87666	2.90649	3.00406	3.07718	3.11152	3.18243	3.10012	3.05457	2.85201	2.79645	3.07698	3.12531	3.08599	2.96685	3.08669	2.84994	3.07269	2.99555	2.85251	2.8616	2.67359	2.68254	2.95085	2.82604	2.99248	2.8975	2.89854	2.76846	3.20999	3.19184	-0.61753	-0.741805	0.0106385	0.000974883	0.149307	0.0253066
NM_008691	chr14	68119545	68125004	-	3225	1	Nefm|NF-M|NF160|NF165|Nef3|Nfm|-|14|14 D1|protein-coding	0	0	0	0	0	0	0	0	0	0	0	0	0	0	0	0	0	0	0	0	0	0	0	0	0	0	0	0	0	0	-5.12548e-15	0	1	1	1	1
NM_027678	chr1	127954179	128102471	-	4201	1	Zranb3|4933425L19Rik|AH2|AI316834|C730006D09|-|1|1 E4|protein-coding	2.39365	2.46445	2.52833	2.52227	2.68954	2.72237	2.56093	2.70417	2.59647	2.23946	2.6612	2.55483	2.6512	2.59206	2.70613	2.72187	2.66171	2.71002	2.49149	2.51486	2.6302	2.58855	2.6633	2.47558	2.75223	2.59673	2.80119	2.78512	2.67379	2.57207	0.0145516	0.348308	0.94774	0.0997653	1	0.632174
NR_045980	chr6	91430460	91440854	-	1109	1	4930471M09Rik|4930427C17Rik|-|6|6|ncRNA	0	0.0386445	0.0715893	0.436898	0	0	0.0715893	0.408326	0	1.03146	0	0.446898	0	0.740341	0	0	0	0.128819	0	0.0487929	0	0	0	0	0	0	0	0	0	0.103214	-5.12548e-15	-2.33923	1	1	1	1
NM_080855	chr8	121598703	121651933	-	6461	1	Zcchc14|AA792890|BDG29|-|8|8 E1|protein-coding	1.74869	1.5462	0.572226	0.17807	0.0830982	0.121058	0	0.063764	0	0	0.461068	0.446898	0.987387	0.177171	1.34522	0.99851	0	0	0	0.0487929	0	0	0	0	1.34372	0.772254	0.772584	0.333792	0	0.933278	3.91328	5.34724	8.17721e-05	0.0174688	0.00384533	0.217275
NM_016782	chr11	101176117	101190720	+	5334	1	Cntnap1|AI841080|Caspr|NCP1|Nrxn4|p190|shm|-|11|11 D|protein-coding	0.850216	0.1177	1.47661	1.21378	1.41966	1.71163	1.05613	1.39698	1.13682	1.3935	1.05396	1.58662	1.76724	2.00647	2.28983	2.34103	1.57274	1.76581	1.5566	1.49736	1.70661	1.67683	0.995278	1.79466	2.05076	1.9622	2.50644	2.42931	0.696491	0.681449	2.36118	2.59108	6.28698e-09	8.60664e-14	8.03474e-07	1.6703e-11
NM_001105189	chr7	86915349	86955177	+	2555	1	Vmn2r78|-|-|7|7 D3|protein-coding	0	0	0	0	0	0	0	0	0	0	0	0	0	0	0	0	0	0	0	0	0	0	0	0	0	0	0	0	0	0	-5.12548e-15	0	1	1	1	1
NM_026810	chr9	111228228	111271608	-	2577	1	Mlh1|1110035C23Rik|AI317206|AI325952|AI561766|-|9 F3|9 60.92 cM|protein-coding	2.53964	2.58183	2.58135	2.57112	2.56728	2.58025	2.60827	2.63698	2.39676	2.47735	2.49577	2.428	2.55987	2.42821	2.65584	2.70867	2.52954	2.51715	2.63891	2.59756	2.45301	2.50023	2.47221	2.39408	2.53503	2.40338	2.64714	2.64709	2.62325	2.50704	0.378772	0.435558	0.0892584	0.0593912	0.549091	0.474451
NM_001177781	chrX	107255878	107296769	+	5204	1	Gpr174|Gm376|Lypsr3|-|X|X D|protein-coding	0.0515649	0.0386445	0.878957	0.691906	2.51297	2.48221	1.81787	2.12945	1.91937	2.39786	1.86784	1.90243	2.47521	2.50114	2.43018	2.4847	2.81758	2.8201	2.21349	2.26099	2.12108	2.37724	2.19827	2.14781	2.66455	2.67668	2.87039	2.7779	1.83003	1.23273	-0.133219	-0.0058149	0.603713	0.979745	1	1
NM_008546	chr4	141010637	141015984	+	1069	1	Mfap2|AI893631|Magp|Magp1|-|4|4 D3-E1|protein-coding	0.889386	1.09879	0.468438	0.386637	0.0830982	0.0352374	0.582794	0.36165	0.851967	0.853616	0	0	0.415889	0	0.150179	0	0.402864	0.359596	0.481567	0.90757	1.41873	0.87464	0.995278	0.80051	0.179115	0	0.371008	0.333792	0.872591	0.170985	-0.808189	-0.420733	1	0.823166	1	1
NR_030445	chr12	109715577	109715650	+	73	1	Mir679|Mirn679|mir-679|mmu-mir-679|-|12|12|ncRNA	0	0	0	0	0	0	0	0	0	0	0	0	0	0	0	0	0	0	0	0	0	0	0	0	0	0	0	0	0	0	-5.12548e-15	0	1	1	1	1
NM_001243166	chr4	88791390	88792357	+	965	2	Gm13279|OTTMUSG00000011273|-|4 C4|4|protein-coding	0	0	0	0	0	0	0	0	0	0	0	0	0	0	0	0	0	0	0	0	0	0	0	0	0	0	0	0	0	0	-5.12548e-15	0	1	1	1	1
NM_176971	chrX	136858151	136868540	-	3756	1	Rab9b|9330195C02Rik|-|X|X F1|protein-coding	0	0.0386445	0.0715893	0	0	0	0	0	0	0	0	0	0	0	0	0	0	0	0	0	0	0	0	0	0	0	0	0	0	0	-5.12548e-15	0	1	1	1	1
NM_172816	chr15	52295553	52335733	+	1896	1	Slc30a8|C820002P14Rik|ZnT-8|ZnT8|-|15|15 C|protein-coding	0	0	0	0	0	0	0	0	0	0	0	0	0	0	0	0	0	0	0	0	0	0	0	0	0	0	0	0	0	0	-5.12548e-15	0	1	1	1	1
NM_001270489	chr7	19852003	19858355	+	992	1	Gm19345|-|-|7|7 9.95 cM|protein-coding	0	0	0.0715893	0	0	0.0352374	0	0	0	0	0	0	0	0	0	0.158827	0	0	0	0	0	0	0	0.552281	0	0	0	0	0	0	0.0153487	0	1	1	1	1
NM_010593	chr11	100368856	100397790	-	4993	1	Jup|Ctnng|D930025P04Rik|PG|-|11 D|11 63.47 cM|protein-coding	2.56615	2.51665	2.41275	2.6331	2.75357	2.80057	2.43834	2.35194	2.65489	2.52238	2.5411	2.68926	2.51633	2.57385	2.50169	2.39208	2.74924	2.82668	2.60769	2.30026	2.7879	2.67921	2.67379	2.81179	2.68353	2.82257	2.60396	2.56048	2.11565	2.13087	-1.16635	-0.758444	9.39862e-07	0.000813779	7.78325e-05	0.0217242
NM_001111025	chr16	32084416	32099727	-	976	1	Pigx|2010319C14Rik|PIG-X|-|16|16 B2|protein-coding	2.26501	2.34427	2.38453	2.42655	2.36989	2.28855	2.80119	2.5243	2.53644	2.88453	2.51439	2.55538	2.53906	2.40161	2.47265	2.46059	2.33372	2.33465	2.68954	2.72324	2.483	2.53442	2.69605	2.49878	2.46644	2.49171	2.41054	2.41746	2.39918	2.18995	0.490567	0.258797	0.0735095	0.333474	0.492231	1
NM_025337	chr4	139310744	139318786	+	1639	1	Akr7a5|0610025K21Rik|Afar|Afar1|Akr7a2|-|4 D3|4 70.64 cM|protein-coding	2.16166	2.11451	2.21499	2.0357	1.93866	1.81697	2.23953	2.06943	2.11086	2.16255	2.30451	2.32231	2.22909	2.13087	2.10391	1.99873	1.76967	1.75381	2.24508	2.21408	2.18988	2.14156	2.19827	2.28275	2.24743	2.32104	2.14965	1.95162	1.83003	2.06381	0.52499	0.903164	0.179534	0.0275971	0.796038	0.298071
NR_037290	chr7	128288369	128288435	-	66	1	Mir3103|mir-3103|mmu-mir-3103|-|7|7 70.09 cM|ncRNA	0.460662	0.495112	0.665358	0.668086	0.653436	0.568395	0.460662	0.539991	1.15347	0.522985	0.795353	0.359965	0.19229	0.903841	0.57312	0.457065	0.35662	0.183047	0.437112	0.595964	0.914852	0.92084	0	0.552281	0.755581	0.886783	0.679382	0.593231	0.794783	0	-0.434276	1.02305	0.666094	0.380798	1	1
NM_024480	chr11	58330707	58347728	+	3014	1	Sh3bp5l|2310074E09Rik|BC003251|mKIAA1720|-|11|11 B2|protein-coding	2.02448	1.78961	2.15559	1.91311	2.18551	2.20688	2.18095	2.35812	2.38067	1.95207	2.23702	2.09517	2.09541	2.12139	2.1649	2.24922	1.95257	2.27733	2.16009	2.21019	2.37342	2.3373	2.0265	2.37536	2.14189	2.00731	2.07108	2.08973	2.23188	2.35199	0.0298675	-0.2815	0.934588	0.487995	1	1
NM_001104550	chr17	19053493	19081311	+	2567	1	Vmn2r98|EG224552|-|17|17 A3.2|protein-coding	0	0	0	0	0	0	0	0	0	0	0	0	0	0	0	0	0	0	0	0	0	0	0	0	0	0	0	0	0	0	-5.12548e-15	0	1	1	1	1
NM_027016	chr3	30792876	30821263	+	3956	1	Sec62|3100002M17Rik|AI844545|AW545092|Dtrp1|HTP1|Tloc1|-|3|3 A3|protein-coding	2.96846	2.94156	2.9033	3.00262	2.91331	2.93556	3.08775	3.01534	2.90867	3.07222	2.89895	2.96235	2.93638	2.87937	2.84898	2.837	2.95356	2.88897	2.97634	3.04636	2.80305	2.88938	2.93854	2.92827	2.86723	2.8876	2.88507	2.83607	3.09908	2.96357	-0.311559	-0.270488	0.0910402	0.189013	0.555265	0.866241
NM_028232	chr17	53674787	53689315	-	3598	1	Sgol1|3300001M08Rik|C81037|Sgo1|-|17|17 C|protein-coding	2.32269	2.45677	2.49186	2.36401	2.58104	2.59685	2.54266	2.67103	2.59729	2.60876	2.50149	2.62672	2.70253	2.54285	2.68664	2.8379	2.66902	2.68109	2.49988	2.60159	2.41817	2.61175	2.63132	2.47198	2.75223	2.53165	2.78555	2.83339	2.81329	2.81427	0.62202	0.444847	0.00895141	0.0350468	0.132834	0.344177
NM_029335	chr7	83775617	83794839	-	1285	1	Cfap161|1700026D08Rik|AW047638|AW551802|-|7|7 D3|protein-coding	0	0	0	0	0	0	0	0	0	0	0	0	0	0.253476	0	0.689032	0.485084	0	0	0.0487929	0	0	0	0	0	0	0	0	0	0	4.84241	-4.29707	0.114067	0.187735	0.627499	0.866241
NR_130333	chr2	10466663	10466746	+	83	1	Mir466m|mmu-mir-466m|-|2 8.22 cM|ncRNA	0.0248911	0	0	0	0	0	0	0	0	0	0	0	0	0	0	0	0	0	0	0	0	0	0	0	0	0	0.160039	0	0	0	-5.12548e-15	2.31383	1	1	1	1
NM_025951	chr5	52741574	52769344	+	3131	1	Pi4k2b|2610042N09Rik|4933409G22Rik|-|5|5 C1|protein-coding	2.20039	2.32814	2.08799	2.25153	2.27091	2.25619	2.21465	2.0935	1.81052	1.74609	2.24108	2.06407	2.11785	2.241	2.28046	2.1854	2.36495	2.29951	2.23707	2.15379	1.32571	2.01614	2.31424	2.25795	2.17555	2.17242	2.26319	2.29671	2.33372	2.18508	-0.0963842	-0.224841	0.765882	0.434275	1	1
NM_029367	chr11	80858389	80867814	+	807	1	Spaca3|1700025M08Rik|ALLP17|Lyc3|SLLP1|mSLLP1|-|11|11 B5|protein-coding	0	0	0	0	0	0	0	0	0	0	0	0	0	0	0	0	0	0	0	0	0	0	0	0	0	0	0	0	0	0	-5.12548e-15	0	1	1	1	1
NM_001002786	chr17	29135056	29148976	+	4095	1	Rab44|9830134C10Rik|-|17|17 A3.3|protein-coding	2.33928	2.59145	2.1782	2.41986	2.47872	2.59291	2.41121	2.63634	2.22289	1.64599	2.37608	2.37663	2.47577	2.58183	2.87031	3.20126	1.833	2.12032	2.23418	2.07653	1.74177	1.61419	2.44559	2.43095	2.14103	2.17025	2.58944	2.64866	1.70473	1.67297	1.83078	2.13922	9.60595e-09	1.29348e-10	1.18633e-06	1.63883e-08
NM_011185	chr17	15475721	15498276	-	1028	1	Psmb1|AA409053|C81484|Lmpc5|-|17 A2|17 8.95 cM|protein-coding	2.29713	2.47226	2.41434	2.53529	2.36784	2.37307	3.15875	2.85257	2.67123	3.03322	2.59304	2.70435	2.45357	2.45095	2.45909	2.50213	2.37956	2.36696	3.02661	3.04552	2.58033	2.81487	2.89988	2.68724	2.39946	2.43191	2.5039	2.44409	3.20062	3.17362	0.401032	0.337639	0.125705	0.202039	0.658072	0.89128
NM_010645	chr7	43966768	43971315	+	840	1	Klk1b1|Klk1|TK|mGK-1|mK1|-|7 B4|7 28.44 cM|protein-coding	0	0	0	0	0	0	0	0	0	0	0	0	0	0	0	0	0	0	0	0	0	0	0	0	0	0	0	0	0	0	-5.12548e-15	0	1	1	1	1
NM_213721	chr17	37672025	37672990	+	964	1	Olfr118|MOR263-13|-|17|17 B1|protein-coding	0	0	0	0.0259437	0	0	0	0	0	0	0	0	0	0	0	0	0	0	0	0	0	0	0	0	0	0	0	0	0	0	-5.12548e-15	0	1	1	1	1
NM_001081123	chrX	49470450	49500250	+	3024	1	Arhgap36|1100001E04Rik|rho-gap|-|X|X A5|protein-coding	0	0	0	0	0	0	0	0	0	0	0	0	0	0	0	0	0	0	0	0	0	0	0	0	0	0	0	0	0	0	-5.12548e-15	0	1	1	1	1
NM_178016	chr3	152714100	152789013	+	4851	1	Pigk|3000001O05Rik|-|3|3 H4|protein-coding	2.76143	2.76084	2.66965	2.68457	2.6868	2.68912	2.35542	2.46539	2.58612	2.58521	2.69171	2.57439	2.60859	2.67805	2.68717	2.5977	2.71961	2.67607	2.44087	2.38541	2.60743	2.66468	2.57913	2.64803	2.55322	2.62984	2.62797	2.59635	2.40911	2.44187	-0.157961	-0.327341	0.481481	0.144941	1	0.765479
NR_037970	chr17	34112019	34119900	-	4301	1	Brd2|AW228947|D17H6S113E|Frg-1|Fsrg-1|Fsrg1|Nat|Ring3|Rnf3|mKIAA4005|-|17 B1|17 17.98 cM|protein-coding	3.58644	3.58644	3.63625	3.65348	3.50707	3.51134	3.73826	3.66855	3.61624	3.53684	3.59181	3.63714	3.50533	3.46178	3.50591	3.459	3.49483	3.48827	3.75145	3.73002	3.63714	3.5783	3.59998	3.56091	3.4868	3.46964	3.46395	3.43017	3.59102	3.63013	-0.152877	-0.238574	0.319943	0.177119	1	0.846931
NR_037588	chr17	10319919	10321141	+	1222	1	Cahm|B930003M22Rik|-|17|17|ncRNA	1.11504	1.21085	1.0323	1.17532	1.60256	1.49903	1.16895	1.47356	0.911369	0.575331	1.25794	1.24777	1.23968	1.19264	1.12067	1.17374	1.63197	1.50389	1.03162	1.19334	1.4357	0.87464	0.826761	0.552281	1.12233	0.699972	1.13326	1.67023	1.07818	1.41079	-1.34637	-0.443158	0.00883269	0.488417	0.131699	1
NM_007575	chr16	10488178	10527640	+	5309	1	Ciita|C2ta|EG669998|Gm9475|Mhc2ta|-|16|16 A1|protein-coding	1.7071	1.55973	1.91832	1.66138	1.68084	1.80605	1.23606	1.57899	1.77828	1.24371	1.87384	1.53373	2.43777	2.8619	2.84739	3.10897	1.57274	1.70171	1.41643	1.29075	1.83317	1.51054	1.84951	1.92447	2.53314	2.83778	2.95707	3.13646	2.30112	2.42515	4.25698	4.77814	6.73362e-37	4.27995e-52	1.64657e-33	5.81431e-49
NM_198014	chr14	103650243	103704799	+	2731	1	Slain1|9630044O09Rik|AA675320|AW742596|-|14|14 E2.3|protein-coding	2.88171	2.91294	2.87903	2.83511	2.82319	2.76096	2.66592	2.62653	2.74102	2.74419	2.70053	2.70435	2.75303	2.82766	2.72324	2.60496	2.85341	2.80135	2.69267	2.49263	2.70642	2.72136	2.65912	2.73538	2.76698	2.8673	2.82931	2.64653	2.95302	3.06262	-0.440694	-0.320915	0.0499619	0.189691	0.398473	0.866241
NM_001011792	chr16	59361299	59362216	-	916	1	Olfr207|MOR182-9|-|16|16 C1.3|protein-coding	0	0	0	0	0	0	0	0	0	0	0	0	0	0	0	0	0	0	0	0	0	0	0	0	0	0	0	0	0	0	-5.12548e-15	0	1	1	1	1
NM_001146330	chr1	160576668	160577753	-	1084	1	Gpr52|EG620246|-|1|1 H2.1|protein-coding	1.14927	1.11633	0.946569	1.01626	1.36069	1.4689	0.827873	0.931112	0	0	0.697469	0.73053	0.517185	1.26351	1.03636	1.3335	1.64002	1.77799	0.630303	0.80051	1.09886	0.753057	0	0.552281	1.32063	1.42389	1.44037	2.18508	1.03669	0.933278	-0.744031	0.691337	0.189246	0.284246	0.814725	1
NM_029352	chrX	73639441	73643514	+	2694	1	Dusp9|Dusp4|Mpk4|Pyst3|-|X|X B|protein-coding	0.832476	0.836614	0.779769	0.941559	1.27056	1.14552	1.15281	1.04989	1.74907	1.26814	1.63188	1.7425	1.73134	1.70533	1.40663	1.70028	1.33777	1.27599	1.23164	0.826502	1.84564	1.48132	1.62053	1.79466	1.79138	1.68719	1.63116	1.66304	0.938396	0.361168	1.04967	0.954852	0.0542062	0.0371906	0.415258	0.357421
NM_178618	chr11	61684410	61709950	+	4779	1	Fam83g|2310040C09Rik|AI506990|wly|-|11|11 B2|protein-coding	0.57242	0.1177	0	0	0	0.221917	0.415889	0	0	0.460865	0	0	0.674027	0.461068	0.689595	0	0	0.128819	0.21719	0.640235	0	0.578383	0.711315	0	0.51421	0.565378	0	0	0.696491	0.933278	1.22187	-2.33921	0.614725	1	1	1
NM_020256	chrX	38189793	38197046	+	5118	1	Zbtb33|AW260253|E130014G12Rik|Kaiso|Znf-kaiso|-|X|X A3.3|protein-coding	2.81693	2.8371	2.77606	2.80227	3.03322	3.01228	2.6169	2.69668	2.90437	2.96767	2.83751	2.90779	3.03079	3.06423	2.93788	2.98441	3.11443	3.07525	2.70369	2.65306	2.87895	2.86427	2.95302	2.78392	3.01471	3.00042	3.01288	2.95271	2.94848	2.78691	-0.250323	-0.467859	0.161186	0.0181057	0.748543	0.223436
NM_027717	chr14	41049209	41069074	-	586	1	Dydc2|4933428D01Rik|-|14|14 C1|protein-coding	0	0	0	0	0	0	0	0	0	0	0	0	0	0	0	0	0	0	0	0	0	0	0	0	0	0	0	0	0	0	-5.12548e-15	0	1	1	1	1
NM_001103153	chr6	41442214	41446097	-	823	1	Gm10334|ENSMUSG00000071517|-|6|6 B1|protein-coding	0	0	0	0	0	0	0	0	0	0	0	0	0	0	0	0	0	0	0	0	0	0	0	0	0	0	0	0	0	0	-5.12548e-15	0	1	1	1	1
NM_001002268	chr10	14402585	14545036	-	6478	1	Adgrg6|1190004A11Rik|AI449247|AW045736|DREG|Gm222|Gpr126|-|10|10 A2|protein-coding	0.460662	0.0386445	0.878957	0.691906	0.579101	0.354472	0.0715893	0.408326	0	0	0.697469	0	1.63903	1.77422	1.48736	1.43274	0	0	0	0.322858	0	0.578383	0	0	1.12233	0.99075	1.07809	1.16682	0	0	3.0969	7.1712	3.0375e-06	1.12505e-06	0.00022172	6.77604e-05
NM_029300	chr9	106514573	106516003	+	540	1	Iqcf5|1700007L12Rik|-|9|9 F1|protein-coding	0	0.1177	0	0	0	0.0352374	0	0	0	0	0	0.446898	0.517185	0	0	0	0.0830982	0.0810781	0	0	1.1783	0	0	0.552281	0.755581	0	0.371008	0.446898	0	0.681449	-2.31064	1.51984	1	0.390539	1	1
NM_153557	chr2	25459488	25461094	-	966	1	BC029214|D930050G13Rik|Paxx|-|2|2 A3|protein-coding	2.10023	2.25978	2.09931	2.26221	1.9507	1.94074	2.46888	2.298	2.09339	2.12363	1.88048	2.15804	1.95552	1.9956	2.09212	1.9332	1.87076	2.0321	2.36658	2.32152	1.87246	2.004	2.13109	2.13308	2.06704	2.05295	2.06345	2.02153	2.13803	2.40574	0.222468	0.221252	0.575899	0.555247	1	1
NM_177620	chr12	102283074	102390854	+	3853	1	Rin3|6430500K07|C86933|-|12|12 E|protein-coding	3.50227	3.50109	3.5499	3.57912	3.38712	3.38636	3.3601	3.36276	3.47477	3.36797	3.35357	3.37551	3.32044	3.38135	3.33911	3.34526	3.29606	3.32105	3.36309	3.29416	3.45317	3.38636	3.23263	3.27124	3.22706	3.3032	3.19567	3.16152	3.18581	3.33927	-0.212913	-0.517569	0.176433	0.00482702	0.787476	0.085645
NM_001011824	chr9	18944650	18945588	+	937	1	Olfr832|MOR153-1|-|9|9 A2|protein-coding	0	0	0	0	0	0	0	0	0	0	0	0	0	0	0	0	0	0	0	0	0	0	0	0	0	0	0	0	0	0	-5.12548e-15	0	1	1	1	1
NM_011239	chr16	18239979	18248694	-	844	1	Ranbp1|Htf9a|-|16 A3|16 11.3 cM|protein-coding	2.94513	2.9967	2.97061	3.05177	2.8199	2.77039	3.18455	2.97669	2.97147	3.2931	3.03633	3.16879	3.03549	2.98433	2.8895	2.88271	2.85184	2.76539	3.09103	3.09246	3.02258	3.14781	3.21491	3.04666	2.95596	2.99483	2.90166	2.82126	3.21683	3.08228	0.296817	0.147659	0.122109	0.499673	0.647096	1
NM_025303	chr1	16228810	16519302	-	2874	1	Stau2|-|-|1|1 A3|protein-coding	2.47011	2.47226	2.30596	2.36696	2.30652	2.30633	1.91372	1.81651	2.28935	2.23194	2.30902	2.31983	2.50213	2.4303	2.46704	2.3541	2.27724	2.2733	1.66792	1.5649	2.30822	2.0512	1.93044	2.12667	2.49442	2.54251	2.41912	2.33097	2.28539	2.08328	0.389533	0.347315	0.177181	0.232611	0.789467	0.953321
NM_019964	chr6	88222268	88223256	+	986	1	Dnajb8|1700016F14Rik|1700031F10Rik|AI326313|mDj6|-|6 39.25 cM|6 D2|protein-coding	0	0	0	0	0	0	0	0	0	0	0	0	0	0	0	0	0	0	0	0	0	0	0	0	0	0	0	0	0	0	-5.12548e-15	0	1	1	1	1
NM_013557	chr5	143871862	143902717	+	2555	1	Eif2ak1|HCR|Hri|-|5|5 G2|protein-coding	2.85069	2.85486	2.85448	2.81189	2.74652	2.8201	2.70519	2.73867	2.90125	2.46654	2.93795	2.62471	2.85298	2.81542	2.74475	2.79288	2.80979	2.7609	2.69498	2.70927	2.93772	2.79053	2.68817	2.85705	2.80992	2.77192	2.71299	2.79501	2.86337	2.89337	-0.071789	-0.127026	0.724994	0.560857	1	1
NM_026636	chr8	71396855	71404772	+	1581	1	Babam1|5430437P03Rik|Merit40|-|8|8 C1|protein-coding	2.81274	2.8371	2.83973	2.75491	2.72035	2.73256	2.75037	2.73411	2.92321	2.88828	2.93115	2.92756	2.94897	2.92497	2.8829	2.81503	2.69966	2.77282	2.76659	2.7484	3.03129	2.9423	2.93299	2.88037	2.92407	2.92407	2.8442	2.84567	2.85589	2.8723	0.409944	0.349793	0.0379859	0.0961114	0.335574	0.61939
NM_025781	chr8	111864898	111876675	-	1938	1	Tmem170|9030409E16Rik|AA403674|D8Bwg1414e|Tmem170a|-|8 58.08 cM|8 D3|protein-coding	1.87788	1.86944	1.69045	1.88262	1.98806	1.9508	1.30414	1.45483	1.69553	1.75437	1.42698	1.79537	1.92573	1.76836	1.96133	1.58734	1.98832	2.00054	1.26607	1.40612	1.90394	1.71364	0.711315	1.85065	1.63078	1.68379	1.72867	1.74191	1.46656	1.81043	-0.502895	-0.865376	0.303901	0.0192268	1	0.232289
NM_019674	chr7	126785868	126792471	-	1321	1	Ppp4c|1110002D08Rik|AU016079|Ppx|-|7|7 F3|protein-coding	2.58827	2.56651	2.71599	2.62533	2.82185	2.75086	3.11314	2.9347	2.8887	3.10156	2.93919	3.06863	2.92484	2.89935	2.89294	2.88641	2.70084	2.7843	3.0374	3.06986	2.92647	3.11295	3.10136	2.98721	2.92599	2.8998	2.85117	2.79045	2.99098	3.19046	0.332695	0.242005	0.0890189	0.265139	0.548461	1
NM_175436	chr7	25221425	25227495	+	3363	1	Zfp526|D030024H03Rik|Znf526|-|7|7 A3|protein-coding	2.86393	2.79696	2.80539	2.6996	2.71756	2.73096	2.26591	2.51434	2.7865	2.51201	2.69245	2.46622	2.72249	2.74204	2.65111	2.70393	2.6422	2.62137	2.50652	2.37642	2.76846	2.60089	2.42728	2.73538	2.73089	2.80343	2.70205	2.68573	2.35305	2.4895	-0.171159	0.20447	0.418155	0.353006	1	1
NR_029855	chr16	13453840	13453926	+	86	1	Mir365-1|Mirn365-1|mir-365-1|-|16|16|ncRNA	0	0	0	0	0	0	0	0	0	0	0	0	0	0	0	0	0	0	0	0	0	0	0	0	0	0	0	0	0	0	-5.12548e-15	0	1	1	1	1
NR_037299	chrX	134075316	134075397	+	81	1	Mir3112|mmu-mir-3112|-|X|X 55.66 cM|ncRNA	0.158827	0.165485	0.421948	0.479525	0.366572	0.823514	0.501224	0.727841	0	0	0.330347	0	0	0.305904	0.61573	0.808577	0.639898	0.229051	0.630303	0.550002	0	0.210629	0.711315	0	0.385175	0.447677	0.911369	1.05876	0.335221	0.784882	0.0284726	1.5334	1	0.0516105	1	0.435077
NM_145581	chr7	43351341	43359470	+	2498	1	Siglecf|Siglec5|mSiglec-F|-|7|7 B4|protein-coding	1.97084	2.11645	1.46998	1.24737	1.36069	1.34437	1.20931	1.17845	1.70017	1.19125	1.482	1.34119	1.47356	1.93352	1.28719	1.82793	1.36383	1.40116	1.25787	1.46821	0.828177	1.45869	1.23363	1.69147	1.54713	1.54847	1.30522	1.26882	0	0.170985	0.786312	-0.394311	0.205765	0.456776	0.841097	1
NM_175235	chr9	59578337	59607292	+	2751	1	Celf6|6330569O16Rik|Brunol6|-|9|9 B|protein-coding	0	0	0	0	0	0	0	0	0	0	0	0	0.19229	0	0	0	0	0	0.104465	0	0	0	0	0	0	0	0	0	0	0	-5.12548e-15	0	1	1	1	1
NM_172696	chr4	98395826	98719603	+	7259	1	Inadl|Cipp|Patj|-|4|4 C6|protein-coding	2.73023	2.66807	2.63082	2.56225	2.37828	2.41034	2.14308	2.36096	2.12375	2.1123	2.19535	2.11363	1.98567	2.00841	2.12803	1.88778	2.61661	2.66239	2.50586	2.61278	2.49322	2.42664	1.7718	2.16962	1.72583	1.9119	1.90386	1.92324	2.65128	2.3012	-1.27619	-2.55042	0.000275498	7.28719e-20	0.00992157	2.6999e-17
NM_146261	chrX	137049594	137082501	+	8289	1	Fam199x|-|-|X|X F1|protein-coding	2.51291	2.33284	2.34505	2.44612	2.69644	2.65979	1.9991	2.29697	2.43036	2.27037	2.26877	2.41872	2.45829	2.66928	2.6648	2.64925	2.74348	2.76462	2.13895	2.1404	2.06338	2.27672	2.45252	2.2969	2.55162	2.53851	2.64981	2.61696	2.2592	2.10202	-0.0806287	-0.443302	0.711698	0.041201	1	0.382203
NR_105915	chr14	69692248	69692320	+	72	1	Mir6950|Gm27586|mmu-mir-6950|-|-|ncRNA	0	0	0	0	0	0	0	0	0	0	0	0	0	0	0	0	0	0	0	0	0	0	0	0	0	0	0	0	0	0	-5.12548e-15	0	1	1	1	1
NM_007736	chrX	141475419	141689235	+	6265	1	Col4a5|-|-|X F2|X 62.16 cM|protein-coding	0.622428	0.805475	0.526914	0.579818	0.653436	0	0.174648	0.170985	0.725042	0	0	0.840249	0.415889	0.936515	1.35772	0.245387	0.485084	0.359596	0.89906	0.446898	0.914852	0.479525	0	1.12729	0.470551	0	0.5449	0	0.914757	0.933278	2.40629	-0.638252	0.121263	0.711961	0.644678	1
NM_028281	chr13	55727368	55776830	+	540	1	Pcbd2|2700061N24Rik|Dcoh2|Dcohm|-|13|13 B2|protein-coding	1.40663	1.66672	1.41206	1.49554	1.23705	1.317	1.95294	1.74846	1.73859	1.6376	1.50966	1.52615	1.73134	1.57338	1.50367	1.5769	1.45986	1.29412	1.85494	1.95281	1.75857	1.83121	1.79433	1.12729	1.71957	1.78124	1.78228	1.21993	2.21685	2.18995	0.77294	0.552205	0.115694	0.426832	0.631204	1
NR_045621	chr14	119749227	119751564	+	436	1	1700006F04Rik|-|-|14|14|ncRNA	0	0	0	0	0	0	0	0	0	0	0	0	0	0	0	0	0	0	0	0	0	0	0	0	0	0	0	0	0	0	-5.12548e-15	0	1	1	1	1
NM_028385	chr6	113077639	113153424	+	6446	1	Setd5|2900045N06Rik|C330007C20|C85544|mKIAA1757|-|6|6 E3|protein-coding	3.56336	3.58888	3.55856	3.56476	3.5329	3.56059	3.5062	3.57679	3.5294	3.37137	3.49435	3.43829	3.54916	3.55661	3.55324	3.53792	3.51978	3.52805	3.5402	3.52669	3.47005	3.4132	3.40508	3.4053	3.53941	3.51671	3.51451	3.53626	3.60691	3.52881	-0.102451	-0.0784027	0.504185	0.666732	1	1
NR_130957	chr3	89767511	89773400	-	2949	1	4632404H12Rik|-|-|3|3 F1|ncRNA	1.81736	2.02081	1.9062	2.00013	1.73234	1.85531	1.64219	1.81263	1.70017	1.52025	1.71936	1.63452	1.86998	1.55576	1.66533	1.61835	1.82432	1.89591	1.33501	1.72779	1.23386	1.60447	1.11793	1.52181	1.69083	1.64836	1.85065	1.92324	1.36534	1.72036	-0.499344	0.0142118	0.246839	0.98413	0.919285	1
NM_028780	chr14	55635966	55643806	-	2508	1	Tm9sf1|1200014D02Rik|AI893436|MP70|-|14|14 C3|protein-coding	2.81693	2.8469	2.84577	2.86666	2.89175	2.87436	2.88426	2.83548	2.90546	2.79308	2.85619	2.89887	2.81158	2.79696	2.86572	2.81551	2.87084	2.90724	2.84977	2.85455	2.96908	2.89484	2.90362	2.8792	2.89895	2.92802	2.94927	2.86737	2.81859	2.83563	-0.159242	0.0250055	0.403896	0.906069	1	1
NM_026753	chr8	104639839	104641728	-	673	1	Fam96b|1110019N10Rik|-|8|8 D1|protein-coding	1.47396	1.55113	1.73602	1.59048	1.69874	1.4689	2.2649	2.15919	1.69553	1.89192	1.77805	1.91687	1.69583	1.69308	1.65683	1.70503	1.43207	1.46749	2.19268	2.22726	1.91765	2.21099	2.17777	1.81591	1.62472	1.5789	1.78863	1.75261	2.45602	2.4895	0.240743	0.920259	0.60929	0.0343457	1	0.339786
NR_105790	chr6	50572398	50572508	+	110	1	Mir6371|Gm27376|mmu-mir-6371|-|-|ncRNA	0.0248911	0	0.290135	0.122051	0.137008	0	0	0.0352374	0	0	0	0	0	0	0	0	0.0830982	0.128819	0	0.0248911	0	0	0	0	0	0	0	0.202179	0	0	-3.14813	-0.789933	0.598869	1	1	1
NR_105930	chr17	24240884	24240947	-	63	1	Mir6965|Gm27324|mmu-mir-6965|-|-|ncRNA	0.0248911	0	0.526914	0.17807	0.24352	0.535512	0	0.170985	0.772584	0	0.697469	0.359965	0.558023	0.333792	0.241612	0.779518	0.314352	0.359596	0.104465	0.0487929	0.914852	0.210629	0	0	0.385175	0.798061	0.888594	0.446898	1.07818	0.361168	0.299504	1.20032	0.885991	0.283825	1	1
NM_053221	chr6	89844518	89845615	-	1095	1	Vmn1r42|V1ra1|V1ra3|V1ra6|-|6|6 D1|protein-coding	0	0	0	0	0	0	0	0	0	0	0	0	0	0	0	0	0	0	0	0	0	0	0	0	0	0	0	0	0	0	-5.12548e-15	0	1	1	1	1
NM_146455	chr2	89482189	89483133	-	943	1	Olfr1241|MOR231-14|-|2|2 E1|protein-coding	0	0	0	0	0	0	0	0	0	0	0	0	0	0	0	0	0	0	0	0	0	0	0	0	0	0	0	0	0	0	-5.12548e-15	0	1	1	1	1
NM_016866	chr2	68210447	68471981	-	3227	1	Stk39|AW227544|AW556857|DCHT|RF005|Rnl5|SPAK|-|2|2 C3|protein-coding	1.98719	1.82326	1.71033	1.63351	1.02813	1.14552	1.32207	1.34541	1.47206	1.62805	1.49647	1.79537	2.1534	1.93352	2.04026	1.6615	1.04801	1.00348	1.14703	1.15878	1.09886	1.29321	1.49195	1.62946	1.96943	1.87172	1.70426	1.49122	0.696491	1.04274	2.42311	1.84066	3.92824e-05	0.000839845	0.00208367	0.0222259
NR_105890	chr11	70705990	70706059	+	69	1	Mir6925|mmu-mir-6925|-|-|ncRNA	0.110892	0.457065	0.290135	0.122051	0.858847	0.456058	0.125489	0.235146	0.772584	0	0.968372	1.06948	0.24352	0.401954	0.779294	0.689032	0.485084	0.415612	0.0609673	0.103214	0.963873	0	0.826761	0.701629	0.385175	0.287876	0.5449	1.01698	0.226166	0.103214	0.0431762	1.06378	1	0.275273	1	1
NR_130158	chr18	17035508	17137559	+	1554	1	1700001G01Rik|-|-|18|18 A1|ncRNA	0	0	0	0	0	0	0	0	0	0	0	0	0	0	0	0	0	0	0	0	0	0	0	0	0	0	0	0	0	0	-5.12548e-15	0	1	1	1	1
NR_029725	chr13	48538179	48538272	-	93	1	Mirlet7a-1|Let-7a|Mirnlet7a|Mirnlet7a-1|let-7a-1|-|13|13|ncRNA	0	0	0	0.0259437	0.24352	0	0	0	0	0	0	0	0	0	0	0	0	0	0	0	0	0	0	0	0	0	0.264963	0	0	0	-3.67701	3.15027	0.390157	0.585936	1	1
NR_029659	chr16	17124061	17124142	-	81	1	Mir130b|Mirn130b|mir-130b|-|16|16|ncRNA	0	0	0.151266	0	0.24352	0	0	0	0	0	0	0	0	0	0	0	0	0	0.104465	0	0	0.210629	0	0	0	0	0	0	0	0	-3.67702	0	0.390073	1	1	1
NM_022416	chr5	37446825	37717153	-	3426	1	Stk32b|2510009F08Rik|STKG6|Stk32|YANK2|-|5|5 B2|protein-coding	0	0.0386445	0	0	0	0	0	0	0	0	0	0	0	0	0	0	0	0	0	0.0487929	0	0	0	0	0	0	0	0	0	0	-5.12548e-15	0	1	1	1	1
NM_001130178	chr1	135836334	135852268	+	1194	1	Tnnt2|Tnt|cTnT|-|1 E4|1 59.32 cM|protein-coding	0	0	0	0	0	0.221917	0.0400482	0	0	0	0	0.446898	0	0.253476	0	0	0.0830982	0	0.104465	0	1.03716	0	0	0	0	0.287876	0	0	1.61649	1.76836	-3.68973	-2.26994	0.377332	1	1	1
NM_010205	chr19	45736798	45742884	-	1192	1	Fgf8|Aigf|Fgf-8|-|19 38.75 cM|19 C3-D|protein-coding	0.0515649	0	0	0.122051	0	0	0	0	0	0	0	0.608972	0.150179	0	0	0	0	0.128819	0.774201	0	0	0	0	0.552281	0.755581	0	0	0	0	0	-5.12548e-15	-2.33918	1	1	1	1
NM_175020	chr6	40895262	40900387	-	979	1	Prss58|1700020H15|Tryx3|-|6|6 B1|protein-coding	0	0	0	0	0	0	0	0	0	0	0	0	0	0	0	0	0	0	0	0	0	0	0	0	0	0	0	0	0	0	-5.12548e-15	0	1	1	1	1
NM_028384	chr9	121797627	121839461	-	2622	1	Ccdc13|2900041A11Rik|Gm188|-|9|9 F4|protein-coding	0	0	0	0.17807	0	0.354472	0.0715893	0.235146	0	0	0.854788	0	0	0.609707	0	0	0.186892	0.359596	0	0	0	0	0	0.943107	0	0	0.160039	0	0.564308	0.170985	-4.07725	-2.05646	0.260084	0.319072	0.93879	1
NM_025825	chr11	85191310	85235120	-	2390	1	Appbp2|1300003O07Rik|AI465480|PAT1|-|11|11 B5|protein-coding	3.05345	3.00905	2.98143	2.98938	2.98325	2.97298	2.76296	2.87903	2.94413	2.94786	2.97948	2.97387	3.00346	3.03271	3.00051	2.96854	2.99564	2.98745	2.84518	2.76219	3.06795	2.95177	2.92144	2.97007	2.9888	3.01339	2.96217	2.9309	2.86495	2.72844	-0.0242699	-0.207619	0.892577	0.286258	1	1
NM_027056	chr4	144418191	144438772	-	966	1	1700012P22Rik|-|-|4|4 E1|protein-coding	0	0	0	0	0	0	0	0	0	0	0	0	0	0	0	0	0	0	0	0	0	0	0	0	0	0	0	0	0	0	-5.12548e-15	0	1	1	1	1
NM_001040399	chr3	40950631	40977793	+	1693	1	Larp1b|1700108L22Rik|4933421B21Rik|AA690246|Larp2|-|3|3 B|protein-coding	1.90941	1.87959	1.65437	1.59048	1.56745	1.70533	1.61134	1.40884	2.01425	1.52866	1.70001	1.9452	2.06439	2.07295	1.99212	2.04241	1.80092	1.813	1.50027	1.30848	1.83992	1.82657	1.94923	1.75437	1.87293	1.86753	1.88861	1.85237	2.38973	2.21818	1.17471	0.164743	0.00347331	0.674051	0.0670347	1
NM_029202	chr6	18866318	18879584	+	1180	1	Ankrd7|4930532L20Rik|AV278427|-|6|6 A2|protein-coding	0	0	0	0	0	0.0115166	0.174648	0.314352	0	0	0	0	0	0	0	0	0.0515649	0	0.21719	0	0	0	0	0	0	0	0	0.202179	1.17152	0.990583	-2.31064	0.0916251	1	1	1	1
NM_001001559	chr7	103250086	103252505	-	1635	1	Usp17ld|Dub2a|Dub4|-|7|7 E3|protein-coding	0.0515649	0	0	0	0	0	0	0	0	0	0	0	0	0	0	0	0	0	0	0	0	0	0	0	0	0	0	0	0	0	-5.12548e-15	0	1	1	1	1
NM_011333	chr11	82035577	82037452	+	801	1	Ccl2|AI323594|HC11|JE|MCAF|MCP-1|MCP1|SMC-CF|Scya2|Sigje|-|11 49.82 cM|11 C-E1|protein-coding	0.0248911	0.0386445	0	0	0	0	0	0	0	0	0	0	0	0	0	0	0	0	0	0	0	0	0	0	0	0	0	0	0	0	-5.12548e-15	0	1	1	1	1
NM_001004141	chr4	96294509	96348680	-	1923	1	Cyp2j11|AI314783|Cyp2j11-ps|-|4|4 C5|protein-coding	0	0	0	0.0259437	0	0	0	0	0	0	0	0	0	0	0	0	0	0	0	0	0	0	0	0	0	0	0	0	0	0	-5.12548e-15	0	1	1	1	1
NM_001081099	chr4	134510999	134523922	+	1265	1	Aunip|2610002D18Rik|Clhc1|-|4|4 D3|protein-coding	1.28009	1.47768	1.68608	1.4411	1.55072	1.64569	1.39578	1.64256	1.77828	1.64219	1.96729	1.95322	1.66741	1.79988	1.70192	1.83234	1.59696	1.67583	1.49209	1.41193	1.85144	1.99093	1.84195	1.85065	1.88817	1.85215	1.81885	1.72036	1.608	1.75115	0.489836	0.380317	0.267092	0.367885	0.943466	1
NM_001079865	chr8	104947356	104955962	+	1808	1	Ces2f|2310038E17Rik|A430088E12|-|8|8 D3|protein-coding	0	0	0	0	0	0	0	0	0	0	0	0	0	0	0	0	0	0	0	0	0	0	0	0	0	0	0	0	0	0	-5.12548e-15	0	1	1	1	1
NM_001013380	chr8	104417674	104443047	-	4618	1	Dync1li2|AA409702|C920003I06|Dncli2|Dnclic2|LIC2|-|8 D3|8 53.04 cM|protein-coding	2.85192	2.88106	2.79604	2.89729	2.80428	2.80952	2.73228	2.9056	2.74581	2.8949	2.78832	2.70017	2.56872	2.5604	2.65231	2.69201	2.8042	2.76997	2.74694	2.91294	2.85769	2.78723	2.74315	2.74382	2.48306	2.49235	2.60338	2.71418	2.85813	2.86346	-0.476046	-0.457013	0.018451	0.0449647	0.214034	0.402419
NM_010158	chr15	68928420	69093518	+	1882	1	Khdrbs3|Etle|SLM-2|Salp|Slm2|T-STAR|-|15 D3|15 30.36 cM|protein-coding	2.14246	2.08084	2.09453	2.24082	2.46788	2.6621	2.69546	1.88669	2.66056	2.27522	2.39946	2.5705	2.50099	2.07845	1.93417	1.83907	2.45122	2.53857	2.75079	1.76591	2.63689	2.004	2.55839	2.35483	2.39028	2.21798	1.96048	1.65311	1.82685	1.97687	-2.37071	-2.24563	3.57224e-12	3.3321e-09	8.73521e-10	3.2262e-07
NM_021342	chr1	78816949	78820025	+	2459	1	Kcne4|AW487937|MiRP3|-|1|1 C4|protein-coding	0	0	0	0	0	0	0	0	0	0	0	0	0	0	0	0	0	0	0	0	0	0	0	0	0	0	0	0	0	0	-5.12548e-15	0	1	1	1	1
NM_146174	chr6	42623043	42645041	-	4247	1	Tcaf2|Fam115c|-|6|6 B2.1|protein-coding	0.811767	0.727841	0	0.330347	0	0	0	0	0.725042	0.790531	0	0	0	0	0.241612	0	0	0.774846	0	0	0	0.578383	0	0	0	0	0	0	0	0	3.20692	-5.11836	0.582267	0.0923839	1	0.607166
NM_138757	chr6	146549632	146577835	-	3039	1	Asun|4933424B01Rik|Spata30|-|6|6 G3|protein-coding	2.81996	2.82717	2.80582	2.8242	2.85877	2.89168	2.80212	2.91294	2.94591	2.93973	2.91694	2.8721	2.87084	2.87992	2.86897	2.86063	2.89106	2.88605	2.81985	2.97998	3.00553	2.92059	2.978	2.8957	2.94837	2.93374	2.99854	3.01668	2.96704	2.91057	-0.0509904	0.364961	0.786322	0.0625195	1	0.488729
NM_011544	chr9	71844252	72111819	-	4684	1	Tcf12|A130037E08Rik|ALF1|HEB|HEBAlt|HTF-4|HTF4|ME1|REB|bHLHb20|-|9 D|9 39.85 cM|protein-coding	3.35662	3.39825	3.32308	3.37366	3.45057	3.40022	3.26014	3.20086	3.32882	3.38821	3.28447	3.29571	3.38942	3.38094	3.37514	3.36259	3.5162	3.48886	3.31353	3.27499	3.41125	3.43887	3.42974	3.30032	3.45057	3.41165	3.47802	3.48482	3.59784	3.58967	-0.271595	-0.174891	0.0844549	0.335968	0.531277	1
NM_010056	chr6	6877801	6882068	-	1405	1	Dlx5|AI385752|-|6 A1|6 2.83 cM|protein-coding	0	0	0	0	0	0	0	0	0	0	0	0	0	0	0	0	0	0.229051	0	0	0	0	0	0	0	0	0	0	0	0	-5.12548e-15	-3.20392	1	0.583843	1	1
NR_035529	chr1	185242975	185243043	+	68	1	Mir664|mir-664|mmu-mir-664|-|1|1 89.46 cM|ncRNA	0	0.0386445	0.0352374	0.122051	0	0.0352374	0.0400482	0.120083	0	0	0.330347	0	0	0.528349	0.104465	0	0.13778	0.128819	0.0609673	0.0487929	0	0	0	0	0	0	0	0.202179	0.160039	0	0.0382714	-1.30712	1	0.687426	1	1
NM_001081127	chr10	61197112	61273438	-	5164	1	Adamts14|Adamts-14|TS14|-|10|10 B4|protein-coding	0.57242	0	0.929873	0.330347	0.0830982	0.0750664	0.174648	0.76131	0	0	1.05396	0.608972	1.06345	0.854351	0	0	0.314352	0.128819	0.167406	0.921013	0	0	0	1.12729	0	0	0	0	1.37545	1.37892	-3.68509	-4.04185	0.329193	0.203481	1	0.892083
NM_144787	chr4	74251879	74405864	+	4233	1	Kdm4c|2410141F18Rik|AA517467|Gasc1|Jmjd2c|-|4|4 C3|protein-coding	2.64787	2.70961	2.62703	2.73931	2.73364	2.78617	2.62377	2.62912	2.63973	2.80469	2.63856	2.51797	2.63332	2.6273	2.70379	2.71299	2.78415	2.77044	2.63183	2.50894	2.59924	2.64056	2.53607	2.62115	2.62647	2.53644	2.69819	2.81221	2.8261	2.52695	-0.19591	-0.0798056	0.340046	0.723982	1	1
NR_045760	chr3	138210717	138239663	-	821	1	0610031O16Rik|-|-|3|3|ncRNA	0	0	0	0	0	0	0	0	0	0	0	0	0	0	0	0	0	0	0	0	0	0	0	0	0	0.287876	0	0	0	0	-5.12548e-15	0	1	1	1	1
NM_001083331	chr11	70943058	70969973	-	2466	1	Nup88|Nup84|Prei2|-|11 B4|11 43.21 cM|protein-coding	2.76575	2.8259	2.78379	2.82979	2.85231	2.8204	3.00553	2.95214	2.73309	2.99033	2.80488	2.92059	2.8434	2.82766	2.88307	2.88067	2.82535	2.87477	2.97281	2.98824	2.84446	2.86212	2.89047	2.80569	2.83105	2.8442	2.89512	2.88605	3.05161	2.97243	0.143551	0.100966	0.445598	0.61727	1	1
NM_145374	chr6	8209227	8236273	+	3690	1	Mios|C81488|-|6|6 A1|protein-coding	2.67118	2.63292	2.5604	2.62979	2.75453	2.74112	2.49912	2.56459	2.47521	2.6181	2.67209	2.57768	2.77639	2.78954	2.82816	2.76187	2.80582	2.75241	2.48985	2.51793	2.33638	2.38375	2.48594	2.62115	2.75612	2.6993	2.80119	2.71241	2.74668	2.70642	0.15742	-0.0983469	0.433831	0.654362	1	1
NM_007812	chr7	26835339	26843264	+	1704	1	Cyp2a5|CYPIIA5|Coh|Cyp15a2|-|7 A3|7 15.54 cM|protein-coding	0	0	0	0	0	0	0	0	0	0	0	0	0	0	0	0	0	0	0	0.166155	0	0	0	0	0	0	0	0	0	0	-5.12548e-15	0	1	1	1	1
NM_001291206	chr2	181688419	181693810	-	1855	1	Rgs19|2610042F04Rik|AI324841|AW547781|GAIP|-|2 H4|2 103.72 cM|protein-coding	2.97669	3.03644	3.1901	3.20188	3.0008	2.91937	3.19382	3.11198	3.17561	3.34166	3.05241	3.16356	2.9982	3.05477	2.97272	2.98948	2.98647	2.96607	3.1202	3.14026	3.082	3.08455	3.09192	3.01534	2.98126	3.06828	3.03839	2.94821	2.86945	2.93185	0.0275213	0.0104344	0.884117	0.961077	1	1
NM_133241	chr15	88955884	88978553	-	2315	1	Mlc1|AW048630|BB074274|Kiaa0027-hp|LVM|MLC|VL|WKL1|mKIAA0027|-|15|15 E3|protein-coding	0	0	0	0	0	0	0	0	0	0	0	0	0	0	0	0	0	0	0	0	0	0	0	0	0	0	0	0	0	0	-5.12548e-15	0	1	1	1	1
NM_053253	chr9	107547310	107551319	+	1739	1	Zmynd10|Blu|-|9|9 F1|protein-coding	0.0515649	0.0386445	0.0715893	0.0532121	0.366572	0.411296	0.827873	0.408326	0.872734	0	0	0	0	0.461068	0	0.245387	0.0830982	0.595964	0.104465	0	0	0	0	0	0.779518	0.565378	0.888594	0.708594	0.64218	1.21824	-2.01547	1.23851	0.163939	0.239119	0.756399	0.963283
NM_013924	chr13	23418361	23423866	-	4451	1	Abt1|-|-|13|13 A3.2|protein-coding	2.13139	2.08	2.20973	2.14872	2.23148	2.27078	2.40815	2.28894	2.19899	2.26451	2.18142	2.31193	2.19015	2.27142	2.29637	2.19554	2.31521	2.25006	2.37976	2.31434	2.25239	2.44661	2.49716	2.2969	2.20162	2.13778	2.23458	2.08291	2.48646	2.43415	-0.0072811	-0.436645	0.98517	0.184347	1	0.861261
NR_077063	chr7	43745466	43755936	-	2551	1	2310002F09Rik|-|-|7|7|ncRNA	0.158827	0.204251	0.0715893	0	0.179115	0	0.0715893	0.314352	0	0	0	0	0	0	0	0	0.0830982	0	0	0	0	0	0	0	0	0	0	0	0	0	-3.14813	-2.26993	0.598904	1	1	1
NM_146978	chr2	89929811	89930746	+	934	1	Olfr1258|MOR232-3|-|2|2 E1|protein-coding	0	0	0	0	0	0.0352374	0	0	0	0	0	0	0	0	0	0	0	0	0	0	0	0	0	0	0	0	0	0	0	0	-2.31064	0	1	1	1	1
NM_001045516	chr11	78193392	78205763	+	1507	1	Proca1|4933404M19Rik|-|11|11 B5|protein-coding	0.622428	0.1177	0.0715893	0.17807	0.653436	0.221917	0.174648	0.063764	0	0	0.461068	0.446898	0	0	0.353658	0.457065	0.402864	0	0.21719	0.322858	1.09886	0.352845	0	0	0	0	0	0.202179	0	0.681449	-0.46349	-1.63308	0.728016	0.530589	1	1
NM_025323	chr12	4817608	4827659	+	1110	1	Sf3b6|0610009D07Rik|6030419K15Rik|AV001342|Sf3b14|-|12|12 A1.1|protein-coding	2.2151	2.41648	2.33562	2.34505	2.19888	2.17729	2.95349	2.6883	2.45348	2.8349	2.5941	2.64369	2.4098	2.33528	2.30127	2.37283	2.24753	2.15212	2.81334	2.88395	2.45112	2.68442	2.76798	2.50297	2.39946	2.29677	2.38334	2.28605	3.05944	2.94236	0.528694	0.45691	0.0814582	0.144473	0.520129	0.765479
NR_030449	chr10	25867370	25894505	-	55	1	Mir680-3|Mirn680-3|-|12|12|ncRNA	0	0	0	0	0	0	0	0	0	0	0	0	0	0	0	0	0	0	0	0	0	0	0	0	0	0	0	0	0	0	-5.12548e-15	0	1	1	1	1
NR_035453	chr11	119390472	119390561	+	89	1	Mir1932|mir-1932|mmu-mir-1932|-|11|11 83.47 cM|ncRNA	0.286528	0	0.352845	0.535512	0	0.0115166	0.0715893	0.120083	0	0	0	0.608972	0	0	0	0	0	0	0	0	0	0	0	0	0.286528	0	0	0	0	0	-2.31064	0	1	1	1	1
NM_001164676	chr17	21733724	21748969	+	4518	1	Zfp229|-|-|17|17 A3.3|protein-coding	2.3007	2.07147	1.90344	1.87157	1.95245	1.73859	1.4971	1.68119	1.40181	1.57302	1.51979	1.68361	1.46645	1.64196	1.68084	1.93503	2.11685	2.00466	1.2967	1.70252	1.56092	1.23024	1.11793	1.53723	1.7381	1.53996	1.49501	1.71562	2.21592	1.88593	-0.136957	-1.44729	0.778896	0.000379899	1	0.0113705
NM_026725	chr1	172630769	172632974	-	1413	1	Dusp23|1300005N15Rik|LDP-3|-|1|1 H3|protein-coding	2.34073	2.45412	2.17961	2.3489	2.01841	1.83767	2.02997	1.77669	2.34377	2.1381	2.06246	1.97201	2.14647	2.29807	2.21578	2.20642	2.05191	1.92108	1.98455	1.94985	2.26838	2.08833	2.16373	1.95115	2.288	2.30676	2.00761	2.03768	2.08768	2.1879	0.871976	0.0471069	0.0163564	0.902119	0.198278	1
NM_028304	chr11	23665976	23732876	+	3570	1	Pus10|2810013G11Rik|4933435A13Rik|AU014648|C77560|Ccdc139|-|11|11 A3.3|protein-coding	2.52089	2.65943	2.54781	2.64096	2.74053	2.72751	2.7843	2.66435	2.66636	2.82002	2.63096	2.8242	2.72403	2.75065	2.79441	2.73121	2.75326	2.62063	2.75168	2.674	2.55396	2.54865	2.70113	2.69341	2.62869	2.66642	2.73544	2.64061	2.78535	2.65578	0.0831945	-0.0301312	0.68803	0.906825	1	1
NM_201646	chr12	112976563	112978940	+	2061	1	Btbd6|-|-|12|12 F1|protein-coding	2.01897	1.94236	2.01165	1.99485	2.04454	2.06389	1.98838	1.73185	1.98528	1.56193	2.04294	1.90716	2.1405	2.12246	2.14992	1.96028	1.89064	1.92108	2.07481	1.87017	2.13947	2.09814	2.18426	2.13308	2.22808	2.18846	2.04427	1.89721	1.99441	2.08985	0.0193533	0.170609	0.971211	0.667912	1	1
NM_013779	chr7	62376979	62381640	+	4659	1	Magel2|Mage-l2|NDNL1|nM15|ns7|-|7 C|7 34.37 cM|protein-coding	0	0	0	0	0	0	0	0	0	0	0	0	0	0	0	0	0	0	0	0	0	0	0	0	0	0	0	0	0	0	-5.12548e-15	0	1	1	1	1
NR_037214	chr8	16168757	16168838	-	81	1	Mir3106|mir-3106|mmu-mir-3106|-|8|8 8.38 cM|ncRNA	0	0	0	0	0	0	0	0	0	0	0	0	0	0	0	0	0	0	0	0	0	0	0	0	0	0	0	0	0	0	-5.12548e-15	0	1	1	1	1
NM_144923	chr7	27447978	27465981	+	858	1	Blvrb|-|-|7|7 A3|protein-coding	2.08225	2.34665	1.78188	1.64797	1.3242	1.41385	1.78754	1.55189	1.65108	2.0818	1.68506	1.7425	1.54577	1.62462	1.55119	1.6615	1.52717	1.57283	1.82919	1.81263	2.16952	2.21099	1.84195	1.65437	1.74954	1.96948	1.68397	1.67988	2.63523	2.88052	0.703463	0.339831	0.141953	0.43647	0.705094	1
NM_028713	chr1	55170160	55226782	-	3665	1	Rftn2|2700010E02Rik|3222401M22Rik|-|1|1 C1|protein-coding	1.07476	1.21863	2.1649	2.2733	2.21493	2.42664	2.07016	2.22813	1.64369	1.68531	2.11246	1.99402	1.61835	1.47288	1.42531	1.34134	2.00877	2.07883	2.03029	2.16134	1.78387	1.70533	1.04762	1.96883	1.56581	1.61283	1.27711	0.885555	2.28691	2.03197	-3.08335	-2.9577	8.41694e-13	9.24331e-09	2.16652e-10	8.18938e-07
NR_105922	chr15	80646073	80646136	+	63	1	Mir6957|Gm27895|mmu-mir-6957|-|-|ncRNA	0	0	0	0	0.179115	0.354472	0	0.063764	0.497943	0.575331	0.330347	0	0.359146	0.177171	0.709315	0.198364	0.869705	0.595964	0.371681	0.708327	0.963873	1.11975	0.770136	0.552281	0.870849	0.798061	0.772584	0.929873	0.226166	0.170985	0.765099	0.0750827	0.615184	1	1	1
NM_030251	chr6	88835914	88841935	-	1866	1	Abtb1|AI847549|BC003234|BPOZ|EF1ABP|-|6|6 D1|protein-coding	2.27171	2.38267	2.22741	2.35113	2.39365	2.47188	2.47759	2.51851	2.2787	2.25687	2.23411	2.20695	2.10891	2.04647	2.1868	2.16695	2.32035	2.51204	2.57143	2.66074	2.13615	2.3373	2.20398	2.34762	2.22309	2.19963	2.26451	2.14723	2.33822	2.71286	-0.914046	-0.78159	0.00164234	0.019507	0.0394113	0.233826
NM_008690	chr17	45555700	45563168	+	2429	1	Nfkbie|I-kappa-B-epsilon|IKBE|IkB-E|NF-kappa-BIE|ikB-epsilon|-|17|17 C|protein-coding	2.37575	2.25978	2.38906	2.51412	2.59206	2.5536	2.83369	2.61278	2.62616	2.69605	2.65223	2.48121	2.50099	2.54251	2.4384	2.53529	2.48228	2.59058	2.88966	2.56701	2.67895	2.71533	2.71078	2.64124	2.57029	2.52905	2.5013	2.64208	3.01928	3.06787	-0.295091	0.13107	0.244489	0.632574	0.915379	1
NM_177390	chr11	80482127	80780025	-	5329	1	Myo1d|9930104H07Rik|AW544947|D11Ertd9e|myosin-1d|-|11 B5|11 47.95 cM|protein-coding	2.86076	2.80212	1.40676	1.41624	0	0.774846	0.314822	0.727841	0.725042	0	0	0	1.46645	1.3164	0.740772	1.04627	0	0.460662	0.809729	0.746449	0.779518	0.578383	0	0	0.385175	1.51473	0.210629	0	1.21844	1.04274	1.25896	-0.987422	0.297896	0.790548	0.996641	1
NM_021435	chr6	34155879	34177054	-	3685	1	Slc35b4|4930474D06Rik|AB041549|AW494345|-|6|6 B1|protein-coding	3.03105	3.00379	3.23548	3.23331	3.06594	3.02828	3.00804	2.99661	3.04585	3.09091	3.094	3.05562	3.15412	3.15732	3.1126	3.07936	2.97707	3.00486	2.88753	2.8492	2.97724	2.99784	3.02986	3.02258	3.08588	3.10723	3.03792	3.04351	2.81221	2.72656	0.1158	0.129624	0.497914	0.505434	1	1
NR_045978	chr7	113100236	113142015	-	1421	1	4930543E12Rik|4930545H14Rik|-|7|7 F1|ncRNA	0	0	0	0	0	0	0	0	0	0	0	0	0	0	0	0	0	0	0	0	0	0	0	0	0	0	0	0	0	0	-5.12548e-15	0	1	1	1	1
NM_010094	chr1	180935039	180938401	+	1598	1	Lefty1|AI450052|Ebaf|Leftb|Stra3|Tgfb4|lefty|lefty-1|-|1|1 F|protein-coding	0.498679	0.204251	0.352845	0.330347	0.179115	0.0352374	0.982593	0.653436	0.557071	0.956761	0.854788	0	0	0.253476	0.150179	0	0.754167	0.916205	1.03162	0.90757	0.914852	1.18641	1.11793	0.701629	0.937784	0	0.461068	0.929873	0.415889	0.990583	-1.3372	-0.444845	0.686735	0.675663	1	1
NM_027256	chr7	97480956	97541398	+	3219	1	Ints4|2610034N24Rik|AA692684|AW493223|-|7|7 E1|protein-coding	3.01425	2.99905	3.05367	3.0139	3.05177	3.04772	2.90416	2.86871	3.12149	3.01396	3.1126	3.0826	3.18718	3.14909	3.10241	3.15347	2.98824	3.01037	2.86923	2.93247	3.09841	3.01055	3.03828	3.00202	3.14792	3.11487	3.09215	3.12645	2.84453	2.73353	0.21325	0.338905	0.212102	0.0841756	0.856427	0.578512
NM_146026	chr11	96929324	96935647	+	1357	1	Prr15l|Atad4|BC022765|E230006A12Rik|-|11|11 D|protein-coding	0	0.0386445	0	0.0532121	0.316984	0	0	0.063764	0	0	0	0	0	0	0	0	0	0	0	0	0	0	0	0	0	0	0	0	0	0	-3.67702	0	0.389988	1	1	1
NM_020017	chrX	154948463	154949569	-	1104	1	Magea3|Mage-a3|-|X F3|X 72.38 cM|protein-coding	0	0	0	0	0	0	0	0	0	0	0	0	0	0	0	0	0	0	0	0	0	0	0	0	0	0	0	0	0	0	-5.12548e-15	0	1	1	1	1
NM_001011748	chr9	20054466	20055461	-	994	1	Olfr867|MOR143-2|-|9|9 A3|protein-coding	0	0	0	0	0	0	0	0	0	0	0	0	0	0	0	0	0	0	0	0	0	0	0	0	0	0	0	0	0	0	-5.12548e-15	0	1	1	1	1
NM_173384	chr11	45980310	46017992	+	2988	1	Sox30|-|-|11 B1.1|11 27.49 cM|protein-coding	0.539991	0.0386445	0	0.17807	0.421755	0	0.314822	0.063764	0	0	0.461068	0.73053	0	0	0	0.158827	0.0830982	0.548658	0.371681	0.166155	0.914852	0	0	0	0	0.615585	0.264963	0.446898	0	0	-1.7383	-0.236323	0.538372	1	1	1
NM_007800	chr14	56099885	56102574	-	991	1	Ctsg|CatG|VSP|-|14 C3|14 28.19 cM|protein-coding	1.55445	1.99423	1.94109	2.21324	1.63157	1.44758	2.08047	2.00152	1.95386	2.29071	2.21295	2.428	2.57375	2.6076	2.5741	2.53121	0.945662	0.774846	1.356	1.65683	1.09886	1.38383	2.12078	2.13308	2.31075	2.298	2.21585	1.77518	0.696491	0	3.30932	3.76428	4.17015e-22	7.89539e-09	2.68349e-19	7.25812e-07
NM_001177841	chr12	103388682	103406350	+	3230	1	Otub2|2010015L18Rik|4930586I02Rik|AI413508|AW557219|OTB2|OTU2|-|12|12 E|protein-coding	2.10954	2.10506	1.36888	1.25625	1.34699	1.37194	1.15281	1.34541	1.50853	1.23143	1.20378	0.446898	1.0912	1.5873	1.24808	1.50354	1.37992	1.29412	1.25787	1.2557	1.09886	1.5966	1.44737	1.32232	1.52794	1.51856	1.36383	1.10667	3.16708	3.25389	0.0271712	-0.332384	1	0.592083	1	1
NM_145632	chr16	20717826	20722265	+	780	1	Polr2h|-|-|16|16 B1|protein-coding	1.62597	1.69474	1.82777	1.73057	1.40011	1.29146	2.24304	1.96316	1.90386	1.94424	1.79665	1.74941	1.63903	1.56994	1.59827	1.54401	1.46946	1.25779	1.95714	2.03606	1.48246	1.50188	1.66247	1.77354	1.80274	1.69474	1.27711	1.5601	2.08137	2.07311	0.624518	0.0724533	0.194379	0.91263	0.820743	1
NM_001276767	chr1	133619871	133661399	-	4448	1	Zc3h11a|1110003F06Rik|5730454B08Rik|G630041M05Rik|Zc3hdc11a|Zc3hh11a|mKIAA0663|-|1|1 E4|protein-coding	3.26403	3.30168	3.26573	3.30612	3.38654	3.39056	3.39617	3.4477	3.18488	3.20549	3.15587	3.27987	3.23366	3.27524	3.38636	3.43055	3.36946	3.37514	3.43425	3.42565	3.16377	3.3021	3.26709	3.1648	3.22359	3.21011	3.36207	3.44226	3.50768	3.43513	-0.0150133	0.0428062	0.926362	0.831672	1	1
NM_001286557	chr19	3389378	3407823	+	2306	1	Mtl5|tesmin|-|19|19 B|protein-coding	1.03113	1.34228	1.38023	1.26398	1.13995	1.04678	1.33883	1.03108	1.42836	1.07446	1.51979	1.3068	1.35496	1.34437	0.857913	0.983044	0.639898	0.93464	0.87464	1.24013	0	0.685728	0	1.26514	0.983967	0.854212	1.03108	0.752275	1.32722	0.614668	-0.673238	0.212329	0.296719	0.849611	0.995252	1
NM_054040	chr17	6138148	6240637	+	9680	1	Tulp4|1110057P05Rik|2210038L17Rik|Tusp|-|17 A1|17 3.72 cM|protein-coding	1.25895	1.0532	1.56146	1.36238	2.46728	2.54059	1.72461	2.07432	2.50235	2.09058	1.99418	1.8965	2.01177	2.17907	1.99212	2.2323	2.56401	2.63722	2.06804	2.11546	2.61315	2.30621	2.38626	2.25795	2.18623	2.33143	2.14423	2.4265	2.32285	2.29286	-1.3208	-1.09134	5.70068e-05	0.000834176	0.0028861	0.0220998
NM_027827	chr11	117825919	117839908	+	2319	1	Afmid|9030621K19Rik|Ammd|FKF|KFA|Kf|formylase|-|11|11 E2|protein-coding	1.85132	1.76799	1.91284	1.94424	2.08621	2.17555	1.74892	1.8849	2.11397	1.87097	1.96729	1.78216	1.98111	2.05625	2.0794	2.06866	2.13131	2.18355	1.89762	1.63803	1.91765	1.91284	1.57852	1.88262	2.04855	2.05883	2.25593	2.3971	1.92087	1.89203	-0.200493	0.581328	0.559039	0.0611829	1	0.482771
NR_015546	chr5	111581561	111587153	+	1834	1	C130026L21Rik|-|-|5|5 F|ncRNA	0	0	0	0	0	0	0.0400482	0.170985	0	0	0	0	0	0	0	0	0	0	0	0	0	0	0	0	0	0	0.629349	0	0	0	-5.12548e-15	4.60061	1	0.138947	1	0.75403
NM_008432	chr8	25849623	25937934	+	3502	1	Kcnu1|Kcnma3|Slo3|mSlo3|-|8|8 A3|protein-coding	0.0515649	0.0386445	0.0715893	0.0532121	0	0	0	0.063764	0	0	0	0	0	0	0.353658	0	0.0830982	0	0	0	0	0	0	0	0	0	0.160039	0	0	0	3.74282	0.0421331	0.372269	1	1	1
NM_001310657	chr7	32209173	32211142	-	515	1	Scgb2b11|Abpbg11|Gm4687|-|7 B1|7|protein-coding	0	0	0	0	0	0	0	0	0	0	0	0	0	0	0	0	0	0	0	0	0	0	0	0	0	0	0	0	0	0	-5.12548e-15	0	1	1	1	1
NR_106173	chr15	36240046	36240164	-	118	1	Mir8097|Gm27497|mmu-mir-8097|-|-|ncRNA	0.0515649	0.165485	0.526914	0.330347	0.795549	0.0115166	1.28349	1.19599	0	0	0	0	0.24352	0.401954	0.877428	0.712465	0.402864	0.415612	1.26607	1.19334	0	0.210629	0.770136	0.402864	0.286528	0	0	0.593231	1.62664	1.68999	0.823669	-0.558588	0.478912	0.717313	1	1
NM_028787	chr1	125561016	125595684	+	2579	1	Slc35f5|1300003P13Rik|AI646727|-|1|1 E3|protein-coding	1.88778	1.87959	1.95268	2.01046	2.22482	2.23203	2.07316	2.05978	2.2483	2.10199	2.12586	1.96349	2.10237	2.16752	2.28539	2.20152	2.22049	2.16824	1.95075	1.87495	2.00356	1.84843	1.90599	2.06845	2.09708	1.86267	1.99018	1.97875	1.84676	1.79569	0.0687889	-0.733966	0.832892	0.0246237	1	0.275446
NM_021535	chr4	40735649	40757885	-	3259	1	Smu1|2600001O03Rik|2610203K23Rik|AB044414|AI845086|AW556129|Bwd|-|4|4 A5|protein-coding	2.60408	2.62962	2.63441	2.57112	2.69219	2.67475	2.99321	2.88081	2.77164	2.8521	2.77209	2.80265	2.67772	2.6886	2.69972	2.67842	2.70397	2.66202	2.85251	2.96639	2.62115	2.77449	2.73532	2.70729	2.62815	2.67668	2.69605	2.60727	2.92532	2.98405	0.006159	-0.12439	0.980191	0.591826	1	1
NM_001113330	chr7	15865947	15872385	-	2872	1	Crx|Crx1|-|7 A2|7 8.6 cM|protein-coding	0	0	0.0715893	0	0	0	0	0	0	0	0	0	0	0	0	0	0	0.128819	0	0	0	0	0	0	0	0	0	0	0	0	-5.12548e-15	-2.33916	1	1	1	1
NM_008427	chr15	79483714	79505241	-	2148	1	Kcnj4|IRK3|Kcnf2|MB-IRK3|-|15 E1|15 37.74 cM|protein-coding	0	0	0	0.17807	0	0	0	0	0	0	0	0	0	0	0	0	0	0	0	0	0	0	0	0	0	0	0	0	0	0.170985	-5.12548e-15	0	1	1	1	1
NM_001004066	chr12	116047724	116063207	+	4673	1	Zfp386|Kzf1|mKIAA4205|-|12|12 F2|protein-coding	2.74965	2.72301	2.70588	2.79348	2.85032	2.79721	2.58621	2.84842	2.43767	2.83405	2.51797	2.45068	2.61458	2.66219	2.60325	2.65931	2.96449	2.85506	2.75387	2.92268	2.35448	2.61804	2.65428	2.59816	2.63265	2.66239	2.71871	2.72937	2.9334	2.68434	-0.673288	-0.700759	0.00132416	0.00138685	0.0335193	0.0332804
NR_040493	chr1	88754890	88755733	+	473	1	Platr5|2410088K16Rik|-|1|1 D|ncRNA	0	0	0	0	0	0	0	0	0	0	0	0	0	0	0	0	0	0	0	0	0	0	0	0	0	0	0	0	0	0	-5.12548e-15	0	1	1	1	1
NM_001011840	chr19	13234252	13235184	+	931	1	Olfr1463|MOR202-29P|-|19|19 A|protein-coding	0	0	0	0	0	0	0	0	0	0	0	0	0	0	0	0	0	0	0	0	0	0	0	0	0	0	0	0	0	0	-5.12548e-15	0	1	1	1	1
NR_105851	chr4	120772606	120772697	+	91	1	Mir30f|mmu-mir-30f|-|-|ncRNA	0	0	0	0	0	0	0	0	0	0	0	0	0	0	0	0	0	0	0	0	0	0	0	0	0	0	0	0	0	0	-5.12548e-15	0	1	1	1	1
NM_144851	chr15	98038744	98093569	-	6380	1	Senp1|2310046A20Rik|D15Ertd528e|E330036L07Rik|suPr-2|-|15 F1|15 54.04 cM|protein-coding	3.23144	3.31015	3.29134	3.29955	3.33911	3.34766	3.24118	3.29864	3.29325	3.17399	3.31566	3.33069	3.38455	3.36531	3.36082	3.36625	3.30273	3.28631	3.25422	3.22706	3.28971	3.27242	3.28363	3.25246	3.39137	3.35858	3.32105	3.39726	3.34876	3.29539	-0.0131005	0.144599	0.934727	0.469025	1	1
NM_013564	chr8	71689252	71690577	+	583	1	Insl3|Rlf|Rlnl|-|8 B3.3|8 34.43 cM|protein-coding	2.32157	2.36931	2.57021	2.56714	2.01841	1.87946	2.46649	2.32828	1.92335	1.46581	1.97274	1.92047	2.23929	2.26271	2.04195	1.99873	1.96199	1.97405	2.45036	2.44338	1.85797	1.70533	2.28211	2.01975	2.2483	2.32104	2.17511	2.08809	2.10954	2.07965	0.194423	0.484797	0.615263	0.159376	1	0.802722
NM_016978	chr7	132557475	132576398	-	2143	1	Oat|AI194874|-|7 F3|7 76.3 cM|protein-coding	2.67045	2.65496	2.67792	2.64396	2.51455	2.52083	2.69893	2.6312	2.66435	2.77421	2.69316	2.79021	2.64595	2.63232	2.63868	2.58909	2.53631	2.5112	2.53838	2.54663	2.7475	2.66724	2.66185	2.57941	2.65021	2.64628	2.68802	2.54078	3.01597	3.03706	0.35663	0.335357	0.125887	0.201742	0.658746	0.890308
NR_110443	chr9	98003420	98012175	+	2836	1	4921534H16Rik|-|-|9|9|ncRNA	0	0	0	0	0	0	0	0	0	0	0	0	0	0	0	0	0	0	0	0	0	0	0	0	0	0	0	0	0	0	-5.12548e-15	0	1	1	1	1
NM_024214	chr8	126930664	126945921	-	4979	1	Tomm20|1810060K07Rik|BB284719|Gm19268|MAS20|MOM19|TOM20|mKIAA0016|-|8|8 E2|protein-coding	2.65421	2.67404	2.62941	2.58855	2.55879	2.60859	2.76677	2.68415	2.41663	2.65979	2.46116	2.61264	2.54524	2.54377	2.49878	2.49631	2.52533	2.5279	2.71624	2.7268	2.28991	2.47774	2.54273	2.64803	2.43926	2.4845	2.46539	2.45437	2.63918	2.53735	-0.313147	-0.256666	0.188973	0.30294	0.813863	1
NM_028131	chr8	116921740	116941503	+	1754	1	Cenpn|2610510J17Rik|AI426416|AW545024|-|8|8 E1|protein-coding	2.27804	2.47431	2.52659	2.52445	2.54533	2.55247	2.57768	2.54663	2.48415	2.50398	2.5941	2.66194	2.74889	2.66886	2.69033	2.78114	2.67889	2.5977	2.70369	2.57667	2.64694	2.61421	2.77682	2.51463	2.7961	2.70369	2.73789	2.80533	2.94927	2.96882	0.666411	0.443922	0.00332935	0.0514341	0.0652867	0.434595
NM_009608	chr2	114047284	114052875	-	1450	1	Actc1|Actc-1|-|2 E4|2 57.55 cM|protein-coding	0.0515649	0.1177	0	0.17807	0	0	0	0	0	0	0	0	0.19229	0.177171	0	0	0.186892	0.128819	0	0	0.828177	0	0	0	0.179115	0.517667	0.160039	0	0	0	-5.12548e-15	-1.34148	1	0.687469	1	1
NM_010242	chr9	14748459	14752122	-	3661	1	Fut4|AI451562|CD15|FAL|FucT-IV|LeX|SSEA-1|Ssea1|-|9 A2|9 4.3 cM|protein-coding	1.68196	1.39573	2.05867	1.81148	2.18337	2.02527	1.87453	1.89248	2.06924	1.79788	2.26595	2.16706	2.10403	2.23818	2.13823	2.20152	2.14357	2.16643	1.61664	1.80901	2.17486	2.13171	1.96823	2.18963	2.14934	2.23194	2.03791	2.08034	1.65169	1.6003	0.181039	-0.353141	0.616728	0.272823	1	1
NM_177899	chr8	69761324	69774911	-	5758	1	Zfp866|9830167H18Rik|AI875089|C85843|D330038O06Rik|-|8|8 B3.3|protein-coding	2.84613	2.88747	2.83332	2.8823	2.8438	2.82058	2.46534	2.81587	2.69287	2.76839	2.60512	2.4565	2.61661	2.63495	2.70506	2.75411	2.82452	2.91729	2.57653	2.76385	2.68421	2.70934	2.46649	2.59422	2.64074	2.49357	2.82909	2.8379	2.78108	2.69878	-0.363777	-0.173157	0.0618022	0.408571	0.448575	1
NM_133354	chr11	115523109	115536230	-	992	1	Sumo2|SUMO-2|Smt3A|Smt3b|Smt3h2|-|11|11 E2|protein-coding	1.00239	1.09015	1.1452	1.12753	1.14927	1.26717	0.982593	1.34541	1.11715	1.14314	1.01492	0.796315	0.699852	0.961621	1.04442	1.49022	1.35064	1.44758	1.20121	1.13281	0	1.11975	1.23363	0.701629	1.20552	0.539991	1.24713	1.5601	1.31728	0.990583	0.26712	-0.0348498	0.687759	0.970664	1	1
NM_144559	chr1	171018926	171029761	+	1243	1	Fcgr4|4833442P21Rik|CD16-2|FcgRIV|FcgammaRIV|Fcgr3a|Fcrl3|-|1 H3|1 78.53 cM|protein-coding	0.286528	0.495112	0.205057	0.0532121	0	0	0	0	0	0	0	0	0	0	0	0	0.485084	0	0	0.966043	0	0.578383	0	0	0	0	0	0.708594	0	0	-5.12548e-15	0.451709	1	1	1	1
NM_134436	chr6	58215106	58216017	-	910	1	Vmn1r27|V1rc33|-|6|6 B3|protein-coding	0	0	0	0	0	0	0	0	0	0	0	0	0	0	0	0	0	0	0	0	0	0	0	0	0	0	0	0	0	0	-5.12548e-15	0	1	1	1	1
NM_001100455	chr2	25777017	25780279	+	644	1	Lcn11|Gm109|-|2|2 A3|protein-coding	0	0	0	0	0	0	0	0	0	0	0	0	0	0	0	0	0	0	0	0	0	0	0	0	0	0	0	0	0	0	-5.12548e-15	0	1	1	1	1
NM_001001496	chrX	160902116	160907052	-	2013	1	Gja6|A530015O12Rik|Cnx33|Cx33|Gja-6|-|X F4|X 73.95 cM|protein-coding	0.960191	0.926779	0.0715893	0.894747	0.179115	0.495569	0.740341	0.539991	0	0	0	0	0	0.528349	0	0.901934	1.03716	0.740772	0.371681	0.7733	0	0	0.711315	0	0.286528	0	0.629349	0.639898	0.872591	1.17532	0.444517	-1.09817	0.822422	0.174248	1	0.842495
NM_001289657	chr6	34780432	34859459	+	5214	1	Agbl3|2900053G10Rik|4930431N21Rik|6530406M24Rik|CCP3|-|6|6 B1|protein-coding	1.40663	1.54091	1.41653	1.48904	1.40787	1.62388	1.33191	1.43616	1.32762	1.49052	1.17388	1.23412	1.4606	1.12753	1.2676	1.25739	1.60311	1.70171	1.23164	1.44422	0.828177	1.20896	1.37982	1.23705	1.33667	1.02363	1.42355	1.47376	1.63056	1.551	-0.8786	-0.672776	0.097423	0.13507	0.572984	0.742905
NM_001011825	chr2	87033281	87034219	-	937	1	Olfr1105|MOR0-6P|MOR172-7|-|2|2 D|protein-coding	0	0	0	0	0	0	0	0	0	0	0	0	0	0	0	0	0	0	0	0	0	0	0	0	0	0	0	0	0	0	-5.12548e-15	0	1	1	1	1
NM_212473	chr7	132712084	132813196	-	5124	1	Fam53b|A930008G19Rik|mKIAA0140|-|7|7 F3|protein-coding	3.18152	3.15247	3.24022	3.15898	3.04847	3.00696	2.96892	2.99595	3.24249	2.93645	3.10229	2.99343	3.10268	3.10918	3.0557	2.93255	3.05205	3.04621	3.15638	3.05808	3.19737	3.09017	2.92261	3.04746	2.96386	3.05215	2.98598	2.86312	3.86567	4.01796	-0.157371	-0.492591	0.422077	0.0191263	1	0.231762
NM_007490	chr7	101552776	101555802	-	860	1	Art2a-ps|ARTC2|Art2a|Ly92a|Rt-6|Rt6|Rt6-1|-|7 E3|7 54.6 cM|protein-coding	0	0	0	0	0	0	0	0	0	0	0	0	0	0	0	0	0	0	0	0	0	0	0	0	0	0	0	0	0	0	-5.12548e-15	0	1	1	1	1
NM_145369	chr2	164176325	164182742	-	2318	1	Wfdc5|BC019734|Prg5|Wap1|-|2|2 H3|protein-coding	0	0	0	0	0	0	0	0	0	0	0	0	0	0	0	0	0	0	0	0	0	0	0	0	0	0	0	0	0	0	-5.12548e-15	0	1	1	1	1
NM_001164686	chrX	150408578	150440905	-	1257	1	Tmem29|2700081K05Rik|6330540D07Rik|CXorf44-like|-|X|X F3|protein-coding	1.14927	1.36803	1.24558	1.31238	1.47522	1.32571	1.85797	1.55862	1.52389	1.86553	1.45533	1.36534	1.58311	1.42389	1.37666	1.49405	1.6811	1.63778	1.53586	1.82855	1.37844	1.76076	1.34592	1.32232	1.67813	1.71531	1.38785	1.35064	1.94812	1.89805	0.0344779	-0.928913	0.971151	0.0429123	1	0.391935
NM_001145978	chr14	56575619	56659798	+	6354	1	Parp4|Adprtl1|C030027K23Rik|E230037B21Rik|Gm743|PARPL|PH5P|VAULT3|VPARP|p193|-|14|14 C3|protein-coding	3.28025	3.32377	3.1354	3.2862	3.12266	3.16336	3.03503	3.00758	2.9594	2.73593	2.86516	2.85325	3.02675	3.1336	3.11632	3.13862	3.12763	3.15722	3.01526	2.97014	3.06618	2.90385	2.88164	2.9464	3.10734	3.09936	3.15975	3.18488	3.30338	3.24962	-0.108704	0.0288751	0.518619	0.880205	1	1
NM_001033197	chr2	130100394	130103375	+	2979	1	AU015228|-|-|2|2 F1|protein-coding	0	0	0	0.0532121	0	0	0	0	0	0	0	0	0	0	0.241612	0	0	0	0	0	0	0	0	0	0	0.330347	0	0	0	0	3.20691	0	0.582206	1	1	1
NM_146702	chr19	12861777	12862736	+	958	1	Olfr1444|MOR202-4|-|19|19 C1|protein-coding	0	0	0.205057	0	0	0	0	0	0	0	0	0	0	0	0	0.245387	0	0	0	0	0	0	0	0	0	0	0	0	0.696491	0.170985	3.16558	0	0.59504	1	1	1
NM_007568	chr5	91357261	91402994	-	2868	1	Btc|Bcn|-|5 E2|5 44.78 cM|protein-coding	1.46163	1.49022	1.17718	1.23989	0.707058	0	0	0	0.911369	0.575331	0	0.608972	0.73053	1.14402	0	0	0	0	0	0	0	0	0	0	0.633202	0	0	0	0	0.681449	-5.01765	0	0.0957879	1	0.567474	1
NM_028913	chr7	43607169	43618279	+	2405	1	Zfp819|4930427I11Rik|4933405K07Rik|-|7|7 B4|protein-coding	0.0515649	0	0	0	0	0.0352374	0.174648	0	0	0	0	0	0	0	0	0	0	0	0.539991	0	0	0	0	0	0	0	0	0	0	0	-2.31063	0	1	1	1	1
NM_198305	chr4	156229044	156234857	-	3000	1	Klhl17|AL022703|BC058738|-|4|4 E2|protein-coding	2.73278	2.76721	2.81307	2.78458	2.69703	2.73602	2.77613	2.98262	2.39014	1.99672	2.37893	2.1931	2.2187	1.94594	2.64273	2.65376	2.60052	2.70118	2.80206	2.8371	2.47281	2.38743	1.99391	2.16962	2.20343	1.91405	2.65286	2.65201	2.64571	2.69921	-0.243449	-0.0212348	0.251515	0.929694	0.928072	1
NM_019915	chr7	101578860	101581161	-	866	1	Art2b|ART2.2|ARTC2|Art|Ly92b|Rt-6|Rt6|Rt6-2|-|7 E3|7 54.61 cM|protein-coding	0.668086	0.322858	0.0715893	0.0532121	0.316984	0.0352374	0	0	0	0.691906	0.697469	0	0.150179	0.903841	0.655422	0	0.0830982	0	0	0.166155	0	0.578383	0	0	0.385175	0	0.629349	0	0	0	0.841229	2.32717	0.72242	0.315396	1	1
NM_008161	chr11	54902854	54910382	+	1510	1	Gpx3|AA960521|EGPx|GPx|GSHPx-3|GSHPx-P|-|11|11 B3-B5|protein-coding	0.498679	0.805475	0.0715893	0.691906	0.421755	0.0352374	0.501224	0.120083	0	0	0	0	0	0.769645	0.353658	0.158827	0.564308	0.128819	0	0.166155	0	0	1.11793	0	0.179115	0.662017	0	0.816588	0.415889	0.681449	-0.256741	0.36382	1	0.900377	1	1
NR_028304	chr1	130670202	130681571	-	748	1	C4bp-ps1|C4bpb|-|1 E4|1 56.89 cM|pseudo	0.0248911	0	0	0	0	0	0	0	0	0	0	0	0	0	0	0	0	0	0	0	0	0	0	0	0	0	0	0	0.226166	0	-5.12548e-15	0	1	1	1	1
NM_020279	chr13	119623819	119654358	+	3734	1	Ccl28|CCK1|MEC|Scya28|-|13|13|protein-coding	0.407367	0.495112	0.421948	0.330347	1.03913	0.221917	0.314822	0.495112	0	0	0	0.446898	0.950376	0.983044	1.02796	0	1.03716	0.460662	0.481567	0.446898	0.914852	0	0	0.402864	1.03986	0.854212	0.5449	0.783303	0	0.52734	-0.23307	-0.68784	0.910394	0.460891	1	1
NR_040386	chr3	152666913	152681432	+	1849	1	AI115009|-|-|-|ncRNA	0	0	0	0	0	0	0	0	0	0	0	0	0	0	0	0	0	0	0	0	0	0	0	0	0	0	0	0	0	0	-5.12548e-15	0	1	1	1	1
NM_181410	chr5	124579148	124597680	+	2649	1	Gtf2h3|34kDa|5033417D07Rik|BTF2|BTF2 p34|C730029A10|D5Ertd679e|TFIIH|-|5 F|5 63.67 cM|protein-coding	2.37575	2.39487	2.36729	2.23449	2.46925	2.43625	2.42576	2.37819	2.54496	2.47368	2.36156	2.37522	2.51813	2.43355	2.55098	2.52133	2.48228	2.5112	2.46196	2.4442	2.67549	2.60332	2.5515	2.54872	2.52163	2.51231	2.53719	2.50568	2.34427	2.46445	0.300722	0.0828944	0.225377	0.741242	0.881784	1
NM_001198823	chr16	84954436	85173707	-	3337	1	App|Abeta|Abpp|Adap|Ag|Cvap|E030013M08Rik|betaApp|-|16 46.92 cM|16 C3-qter|protein-coding	2.69823	2.52311	2.15283	1.99485	1.37954	1.37194	1.16895	1.13841	1.77377	1.24371	1.65491	1.55119	2.11939	2.36183	2.25307	2.5472	1.1433	0.359596	0.539991	0.982739	1.32571	1.54051	0.711315	1.67746	1.98658	1.85572	2.08955	2.06663	1.13716	0.990583	3.39355	3.61481	4.82861e-14	8.06729e-09	1.49461e-11	7.38837e-07
NM_177730	chr4	4764351	4793306	-	4620	1	Impad1|1110001C20Rik|AA408880|AI451589|AL022796|B230207P20|Jaws|gPAPP|-|4|4 A1|protein-coding	3.05405	2.94221	2.93947	2.89895	3.20401	3.18178	2.7873	2.95294	2.959	3.14444	3.04515	3.02675	3.13068	3.26126	3.1725	3.10268	3.25359	3.16366	2.83858	2.96882	2.8887	2.88324	3.07653	3.08521	3.20273	3.20028	3.24321	3.17802	2.67181	2.62884	-0.237639	-0.0776905	0.161035	0.69835	0.748543	1
NM_175424	chr3	92122204	92123947	-	1179	1	Prr9|A030004J04Rik|-|3|3 F1|protein-coding	0	0	0	0	0	0	0	0	0	0	0	0	0	0	0	0	0	0	0	0	0	0	0	0	0	0	0	0	0	0	-5.12548e-15	0	1	1	1	1
NR_105025	chr14	19838925	19844677	+	562	1	D14Ertd670e|-|-|14 A3|14|ncRNA	0	0	0	0	0	0	0	0	0	0	0	0	0	0	0	0	0	0	0	0	0	0	0	0	0	0	0	0	0	0	-5.12548e-15	0	1	1	1	1
NR_046168	chr1	136127719	136131183	-	501	1	Gm15850|6530439I21|OTTMUSG00000026868|-|1|1 E4|ncRNA	0.0515649	0.0750664	0.0352374	0	0	0.0352374	0	0.235146	0	0	0	0	0	0	0	0	0.0830982	0	0.0609673	0.0248911	0	0	0	0	0	0	0.1177	0	0	0	-2.31063	0.0421315	1	1	1	1
NM_030219	chr9	97349562	97369958	-	2456	1	Trim42|4930486B16Rik|-|9|9 E4|protein-coding	0	0	0	0	0	0	0	0	0	0	0	0	0	0	0	0	0	0	0	0	0	0	0	0	0	0	0	0	0	0	-5.12548e-15	0	1	1	1	1
NR_033639	chr4	147821777	147822202	-	425	1	Rps19-ps3|BE292558|Gm13143|OTTMUSG00000010662|Rps19-ps|-|4 E2|4|pseudo	0.460662	0.415889	0.526914	0.386637	0.24352	0.411296	1.20931	1.15272	0	0.460865	0.461068	0.73053	0.359146	0	0.241612	0.415889	0.402864	0.683155	1.00402	1.24674	0	0.352845	0.826761	0	0.286528	0	0.371008	0	0.938396	1.01751	-0.371771	-1.80006	0.843286	0.180828	1	0.853282
NM_001164597	chr2	181582103	181592461	-	5353	1	Zfp512b|Gm632|Znf512b|-|2|2 H4|protein-coding	3.05488	3.09577	3.04861	3.07653	3.0176	3.0436	3.05904	3.05688	2.82413	2.81892	2.9904	2.90933	2.83118	2.84518	2.969	2.92235	2.9056	2.97135	3.07505	2.934	2.84103	2.88434	2.77462	2.96313	2.82938	2.8707	2.88197	2.89553	2.51475	2.57269	-0.346701	-0.224146	0.0525644	0.266468	0.409087	1
NR_029573	chr18	24429110	24429170	-	60	1	Mir187|Mirn187|mir-187|mmu-mir-187|-|18|18|ncRNA	0	0	0	0	0	0	0	0	0	0	0	0	0	0	0	0	0	0	0	0	0	0	0	0	0	0	0	0	0	0	-5.12548e-15	0	1	1	1	1
NM_134174	chr6	56985342	56986289	+	946	1	Vmn1r5|V1rc19|-|6|6 B3|protein-coding	0	0	0	0	0	0	0	0	0	0	0	0	0	0	0	0	0.0830982	0	0	0	0	0	0	0	0	0	0	0	0	0	-5.12548e-15	-2.26994	1	1	1	1
NM_146449	chr2	112008246	112009184	-	937	1	Olfr1310|MOR245-3|-|2|2 F2-F3|protein-coding	0	0	0	0	0	0	0	0	0	0	0	0	0	0	0	0	0	0	0	0	0	0	0	0	0	0	0	0	0	0	-5.12548e-15	0	1	1	1	1
NM_007473	chr4	41033074	41048136	-	2514	1	Aqp7|AQP7L|AQPap|-|4|4 B1|protein-coding	0	0	0.0715893	0.17807	1.11162	0.895849	0	0.063764	0.984197	1.25612	0.854788	0	0	0.791111	0	0.360662	1.28025	1.3553	0.704933	0.322858	1.23386	0.87464	0	1.20121	1.02916	0.854212	0.863037	1.09312	0	0.170985	-3.37005	-1.29111	0.000676669	0.033236	0.0201542	0.333447
NM_010600	chr1	192190777	192510159	+	7226	1	Kcnh1|EAG1|Kv10.1|M-eag|-|1|1 H6|protein-coding	0	0	0	0	0	0.121058	0	0	0	0	0	0	0	0	0	0	0	0.128819	0	0	0	0	0	0	0	0	0	0	0	0	-3.15869	-2.33915	0.585894	1	1	1
NM_146615	chr9	40187079	40188094	+	1013	1	Olfr986|MOR104-3|-|9|9 A5-B|protein-coding	0	0	0	0	0	0	0	0	0	0	0	0	0	0	0	0	0	0	0	0	0	0	0	0	0	0	0	0	0	0	-5.12548e-15	0	1	1	1	1
NR_028528	chr2	130278026	130278088	+	62	1	Snord57|MBII-434|-|2|2|snoRNA	0.286528	0.204251	0.812652	0.535512	0.24352	0.612606	0.582794	0.931112	0.911369	0.691906	0	0	0.19229	0	0.918667	0.75128	0.485084	0.595964	0.738746	0.550002	0.914852	0.352845	0	0	0.179115	0.386637	0.371008	0.333792	0.160039	0.170985	1.02338	-1.06746	0.281667	0.344035	0.970494	1
NM_019713	chr9	107554583	107562267	+	1724	1	Rassf1|123F2|AA536941|AU044980|NORE2A|RDA32|REH3P21|Rassf1A|Rassf1B|Rassf1C|-|9|9 F1|protein-coding	2.06784	2.06924	2.17429	2.13281	2.10966	2.10202	2.2326	2.32612	1.96396	2.05701	2.07268	2.10416	2.01886	2.11653	1.96666	2.01492	1.92315	2.03642	2.28919	2.32851	2.1515	2.19444	2.22147	1.88983	1.95698	1.74312	2.02039	2.08137	2.14914	2.22097	-0.370298	0.171877	0.290171	0.624478	0.985767	1
NR_037231	chr12	109588592	109588680	+	88	1	Mir3070b|mir-3070-2|mmu-mir-3070-2|mmu-mir-3070b|-|12|12 60.38 cM|ncRNA	0	0	0	0	0	0	0	0	0	0	0	0	0	0	0	0	0	0	0	0	0	0	0	0	0	0	0	0	0	0	-5.12548e-15	0	1	1	1	1
NM_025849	chr4	75277354	75278286	-	718	1	Tmem261|1700027K24Rik|3110001D03Rik|-|4|4 C3|protein-coding	1.93409	2.0467	1.96701	2.01249	1.63707	1.70686	2.52548	2.13131	2.29819	2.67661	2.23702	2.27835	1.78353	1.9025	1.53586	1.7713	1.80092	1.84746	2.37497	2.39087	2.27919	2.42806	2.43339	2.30788	1.96833	1.77891	1.91765	1.77127	2.49402	2.47774	-0.0261508	0.0566621	0.981459	0.905544	1	1
NM_001281472	chr11	48945352	48946410	-	1056	1	Psme2b|PA28b-p|PA28b2|Psme2-like|Psme2b-ps|-|11|11|protein-coding	2.21365	2.22113	2.46913	2.48864	2.52295	2.49457	2.83773	2.73815	2.4984	2.78399	2.53421	2.51434	2.34193	2.45846	2.37828	2.5981	2.57762	2.54811	2.73946	2.83483	2.68421	2.66916	2.56377	2.49115	2.28919	2.37717	2.4975	2.5165	2.72101	2.76014	-0.00805663	-0.217484	0.981679	0.372587	1	1
NM_001290469	chr7	24978169	25005937	-	3573	1	Atp1a3|Atpa-2|-|7 A3|7 13.73 cM|protein-coding	0.99075	1.34228	2.40531	2.77287	3.26831	3.35994	2.98184	2.89394	3.27821	2.86026	3.23548	3.2511	2.9723	3.14709	2.93493	3.13282	3.32448	3.50053	3.16782	2.98375	3.58888	3.40584	3.35963	3.39726	3.22334	3.19466	3.03699	3.09832	0.872591	0.865866	-0.962701	-1.25773	2.11165e-05	3.03557e-08	0.00121211	2.46608e-06
NM_009918	chr1	37219205	37263384	+	3546	1	Cnga3|CNG3|-|1|1 B|protein-coding	0.0515649	0	0.0715893	0.0532121	0	0	0	0	0	0	0	0	0.19229	0	0	0	0.0830982	0	0	0.0487929	0	0	0	0	0	0	0	0	0	0	-5.12548e-15	-2.26996	1	1	1	1
NM_144521	chr11	59407150	59449956	-	1830	1	Snap47|1110031B06Rik|SNAP-47|-|11|11 B1.3|protein-coding	2.36183	2.35314	2.09764	2.05069	1.7135	1.64204	1.75742	1.7268	2.22433	1.91806	2.16558	2.14277	2.23411	2.17185	2.1729	2.07413	1.38659	1.60957	1.65919	1.70962	1.99473	1.92998	2.14197	1.78387	2.09708	2.12299	2.04977	1.96433	1.95747	1.77994	1.40968	1.48004	0.00032734	0.000644952	0.0115007	0.0178405
NM_145932	chr16	32475578	32487879	-	1533	1	Slc51a|AV001382|AW261577|D630035O19Rik|OSTalpha|Osta|-|16|16 B3|protein-coding	0	0.0386445	0	0	0	0	0	0	0	0	0	0	0	0	0	0	0	0	0	0	0	0	0	0	0	0	0	0	0	0	-5.12548e-15	0	1	1	1	1
NR_105824	chr4	123616420	123616521	+	101	1	Mir6398|Gm27657|mmu-mir-6398|-|-|ncRNA	0	0	0	0	0	0	0	0	0	0	0	0	0	0	0	0	0	0	0	0	0	0	0	0	0	0	0	0	0	0	-5.12548e-15	0	1	1	1	1
NM_001286396	chr5	114004808	114025675	+	1846	1	Dao|AI987963|DAAO|DAMOX|Dao-1|Dao1|-|5 F|5 55.93 cM|protein-coding	0	0.0386445	0	0	0	0	0	0	0	0	0	0	0	0	0	0	0	0.0810781	0	0	0	0	0	0	0.179115	0	0	0	0	0	-5.12548e-15	-2.33914	1	1	1	1
NM_001145960	chr9	37229149	37255738	-	4415	1	Slc37a2|G3PP|Slc37a1|cI-2|ci2|-|9|9 B|protein-coding	1.18353	0.880304	1.04451	1.01626	2.34855	2.29654	1.44368	2.08945	2.20688	2.13583	1.81524	1.73087	1.4055	1.66006	1.77696	1.53495	2.46615	2.59938	2.25395	2.25186	2.55276	2.56324	2.14556	2.32818	2.00891	2.17721	2.10205	2.23272	2.05537	2.25048	-2.15244	-1.34036	4.61935e-08	8.46075e-06	4.93262e-06	0.000414611
NM_023873	chr9	99243468	99300403	+	2559	1	Cep70|6720484E09Rik|Bite|C030018L16Rik|-|9|9 F1|protein-coding	2.31817	2.37342	2.20782	2.39114	2.36203	2.45816	2.31163	2.49867	2.07716	2.27522	2.15836	1.8965	2.19884	2.19003	2.34465	2.45448	2.49872	2.39059	2.20775	2.32585	1.6883	2.22129	2.22147	1.96883	2.0728	2.08677	2.45054	2.53831	2.44011	2.24455	-0.018909	0.16495	0.950564	0.542045	1	1
NM_027748	chr2	9914552	10048609	-	4796	1	Taf3|140kDa|4933439M23Rik|AW539625|TAF140|TAFII-140|TAFII140|mTAFII140|-|2|2 A1|protein-coding	3.05991	2.9573	2.98085	2.90994	2.85486	2.91702	2.60827	2.76325	2.85393	2.78752	2.83048	2.79632	2.97098	3.01963	2.87237	2.86802	2.89428	2.84858	2.73188	2.65246	2.82858	2.76041	2.79465	2.83653	2.955	3.06955	2.91462	2.85642	2.78159	2.79223	-0.0817722	0.00968777	0.669405	0.964568	1	1
NM_146047	chr13	73604002	73620639	+	2359	1	Clptm1l|C130052I12Rik|Crr9|-|13|13 C1|protein-coding	2.89512	2.86212	2.94863	2.86364	2.89495	2.88489	3.00406	2.93076	2.99687	2.98703	2.9976	2.98389	2.96822	2.94265	2.96781	3.00126	2.86593	2.85426	2.9361	2.94206	2.92739	3.04057	2.98382	2.95855	2.89216	2.8982	2.94281	2.93709	2.9827	3.03289	0.312365	0.236051	0.082131	0.229976	0.522818	0.947532
NM_172776	chr19	8160168	8218839	-	2196	1	Slc22a29|D630002G06Rik|-|19|19 A|protein-coding	0	0	0	0	0	0	0	0.063764	0	0	0	0	0	0.141045	0	0	0	0	0	0	0	0	0	0	0	0	0	0	0	0	-5.12548e-15	0	1	1	1	1
NM_021350	chr1	175682238	175688353	-	6114	1	Chml|AI450814|E030003F13Rik|REP-2|Rep2|-|1 81.7 cM|1 H5-H6|protein-coding	2.45625	2.43277	2.39434	2.3392	2.81734	2.80035	2.3541	2.39909	2.52163	2.26451	2.49319	2.59555	2.73687	2.87793	2.7554	2.94076	2.96854	2.84066	2.42502	2.4385	2.67045	2.38166	2.58338	2.58344	2.68428	2.75357	2.80164	2.88164	2.82236	2.70921	0.154877	-0.268702	0.507096	0.24112	1	0.969205
NM_026542	chr11	102402976	102407517	-	1653	1	Slc25a39|3010027G13Rik|D11Ertd333e|-|11 D|11 66.29 cM|protein-coding	2.96882	2.92179	3.02977	2.91324	2.81845	2.75381	2.93638	2.90385	2.97216	3.06795	3.05328	3.12171	3.02857	2.9683	2.89838	2.8599	2.80824	2.82521	2.90709	2.91347	2.98493	3.05547	3.06578	3.09389	2.9994	3.04195	2.91621	2.75357	2.43232	2.65156	0.304946	0.0588111	0.12114	0.803559	0.644384	1
NM_020278	chr19	38264782	38308939	+	4249	1	Lgi1|BB130740|-|19|19 C3|protein-coding	0	0	0	0	0	0	0	0	0	0	0	0	0	0	0	0	0	0	0	0	0	0	0	0	0	0	0	0	0	0	-5.12548e-15	0	1	1	1	1
NM_025312	chr12	36314169	36318452	+	1747	1	Sostdc1|0610006G05Rik|Sostl|USAG-1|Wise|ectodin|-|12|12 B2|protein-coding	0	0	0	0	0	0	0	0	0	0	0	0	0	0	0	0	0	0	0	0	0	0	0	0	0.385175	0	0	0	0	0	-5.12548e-15	0	1	1	1	1
NM_146285	chr10	129669561	129670517	-	955	1	Olfr801|MOR110-10|-|10|10 D3|protein-coding	0	0	0	0	0	0	0	0.063764	0	0	0	0	0	0	0	0	0	0	0	0	0	0	0	0	0	0	0	0	0	0	-5.12548e-15	0	1	1	1	1
NM_008846	chr19	24294796	24555827	-	2510	1	Pip5k1b|PI4P5K-I[b]|PIP5K1-beta|PIP5KIbeta|Pipk5b|STM7|-|19|19 C1|protein-coding	2.46588	2.58873	2.54635	2.63217	2.21493	2.11421	2.15971	2.19563	2.29644	2.10454	2.239	2.14934	2.37754	2.34582	2.32802	2.00588	2.30127	2.25359	2.16009	2.09058	2.28991	2.18607	2.41472	2.17393	2.42186	2.29457	2.34124	2.25016	2.53599	2.30947	0.109202	0.0651329	0.791807	0.836829	1	1
NM_007713	chr9	57750711	57765860	-	2479	1	Clk3|AI256811|-|9|9 C|protein-coding	2.76054	2.86127	2.79087	2.80012	2.77895	2.7923	2.9953	3.02104	2.66977	2.82997	2.70915	2.79547	2.64905	2.59441	2.73222	2.76776	2.71292	2.80749	3.01697	3.07258	2.80389	2.91839	2.89912	2.72826	2.72079	2.60361	2.77523	2.81839	2.97267	3.13002	-0.134748	0.100181	0.493253	0.648825	1	1
NM_153054	chr8	69037708	69089222	-	3099	1	Slc18a1|4832416I10Rik|Vat1|Vmat1|-|8 B3.3|8 33.88 cM|protein-coding	0.158827	0	2.03696	2.11546	2.41713	2.26708	2.45117	2.51094	2.34529	2.30097	2.32547	2.20485	1.73134	1.41653	1.74869	1.32577	1.92315	1.75381	1.79695	1.92807	1.73248	1.75516	1.70729	1.55576	1.12233	1.45441	1.03108	0.593231	0.226166	0.734418	-2.53207	-3.23092	1.24023e-07	3.16401e-08	1.21797e-05	2.55345e-06
NM_172302	chr19	10525244	10547735	+	3592	1	Cpsf7|5730453I16Rik|AL022757|C330017N18Rik|-|19|19 A|protein-coding	3.13755	3.21634	3.19703	3.24225	3.16526	3.17362	3.25981	3.24748	3.1964	3.12001	3.16274	3.0731	3.15482	3.07248	3.15073	3.17868	3.16595	3.19816	3.30224	3.22573	3.19222	3.03331	3.04577	3.10108	3.09037	3.09936	3.16595	3.21265	3.44499	3.43179	-0.0668238	-0.0317869	0.6853	0.870547	1	1
NR_035438	chr9	21032251	21032328	-	77	1	Mir1900|Mirn1900|mmu-mir-1900|-|9|9 7.7 cM|ncRNA	0	0	0	0	0	0	0	0	0	0	0	0	0	0	0	0	0	0	0	0	0	0	0	0	0	0	0	0	0	0	-5.12548e-15	0	1	1	1	1
NR_015613	chr4	135626655	135630198	+	2960	1	1700029M20Rik|4930406E24Rik|-|4|4 D3|ncRNA	0	0	0	0	0	0	0	0	0	0	0	0	0	0	0	0	0	0	0	0	0	0	0	0	0	0	0	0	0	0	-5.12548e-15	0	1	1	1	1
NM_053135	chr18	37411674	37414514	+	2838	1	Pcdhb10|Pcdhb5D|PcdhbJ|-|18|18 B3|protein-coding	0	0	0	0	0	0	0	0	0	0	0	0	0	0	0	0	0	0	0	0	0	0	0	0	0	0	0	0	0	0	-5.12548e-15	0	1	1	1	1
NM_022322	chrX	133851008	133865578	+	1317	1	Tnmd|1110017I01Rik|Bricd4|ChM1L|TeM|-|X|X E3|protein-coding	0	0	0	0	0	0	0	0	0	0	0	0	0	0	0	0	0	0	0	0	0	0	0	0	0	0	0	0	0	0	-5.12548e-15	0	1	1	1	1
NM_030080	chr3	90237498	90243512	-	1543	1	Creb3l4|1700012K17Rik|5330432F22Rik|AIBZIP|AV040530|AV258827|CREB4|JAL|TISP40|acre1|-|3|3 F1|protein-coding	0	0	0.0715893	0.0532121	0	0	0	0	0	0	0	0	0	0	0	0.573265	0	0	0	0	0	0	0	0	0	0.615585	0	0	0	0.170985	4.62977	0	0.144935	1	0.708213	1
NM_178766	chr5	8422838	8454839	+	2824	1	Slc25a40|B230315F11Rik|-|5|5 A1|protein-coding	1.88196	1.91249	1.94569	2.0357	2.25298	2.35687	2.04568	2.22013	1.3521	1.80586	1.86784	1.55119	1.79279	1.89269	2.18405	2.1854	2.44572	2.40374	2.0514	2.07924	1.6883	1.71364	1.44737	1.66421	2.14061	1.90358	2.27715	2.43955	2.32285	2.19827	-0.432888	-0.242703	0.164364	0.395123	0.756911	1
NM_176922	chr9	62677855	62783979	+	4905	1	Itga11|4732459H24Rik|-|9|9 B|protein-coding	0.0515649	0	0	0	0	0	0.314822	0	0	0	0	0	0	0	0	0	0	0	0	0	0	0	0	0	0.221917	0	0	0	0	0	-5.12548e-15	0	1	1	1	1
NM_018817	chr1	72583251	72636790	+	6696	1	Smarcal1|6030401P21Rik|AI851716|Mharp|-|1 C3|1 36.72 cM|protein-coding	2.7029	2.71801	2.67556	2.66162	2.77414	2.78745	2.70759	2.77018	2.79268	2.77993	2.77114	2.72792	2.81832	2.76545	2.82201	2.746	2.69405	2.70272	2.69498	2.64356	2.80305	2.79509	2.7873	2.78021	2.78992	2.77828	2.68421	2.69681	2.75638	2.7386	0.00677235	-0.0492434	0.975537	0.822532	1	1
NM_001290390	chr1	8359739	9299877	-	7236	1	Sntg1|4933426D16Rik|G1SYN|SYN4|-|1|1 A1-A2|protein-coding	0	0	0	0	0	0.221917	0	0	0	0	0	0	0	0	0	0	0	0	0	0.0487929	0	0	0	0	0	0	0	0	0	0	-3.68973	0	0.377247	1	1	1
NM_182929	chr4	120877869	120891560	+	969	1	Rims3|A730060M23Rik|Nim3|Rim3|mKIAA0237|-|4|4 D2.2|protein-coding	0.460662	0.165485	1.10461	0.809729	0.819603	0.354472	0.68993	0.903632	0.61544	0.853616	1.12045	1.16489	0.842049	0.870356	0.982593	1.01201	0.699626	1.25779	0.738746	0.24352	1.53048	1.00328	0.826761	1.12729	0.552281	0.930073	0	0.929873	0.794783	0.784882	1.07648	-1.67985	0.18569	0.187384	0.808812	0.866241
NM_028628	chr3	92849949	92851286	-	666	1	Lce1l|1110008K04Rik|AI415426|-|3|3 F1|protein-coding	0	0	0	0	0	0	0	0	0	0	0	0	0	0	0	0	0	0	0	0	0	0	0	0	0	0	0	0	0	0	-5.12548e-15	0	1	1	1	1
NM_029938	chr11	6427226	6444443	-	1629	1	H2afv|C530002L11Rik|H2a.z-2|H2av|-|11|11 A1|protein-coding	2.57631	2.69416	2.70543	2.76545	2.46022	2.45054	3.11347	2.9347	2.7616	3.14628	2.67772	2.83844	2.4975	2.42636	2.41625	2.50162	2.55519	2.5421	3.04935	3.07848	2.8372	3.0139	3.04178	2.71084	2.58508	2.58057	2.59536	2.54982	3.26831	3.30516	0.0359409	0.0688166	0.895051	0.778457	1	1
NM_001033346	chr2	85188071	85196699	-	2895	1	Lrrc55|A330097E02Rik|Gm351|-|2|2 D|protein-coding	0	0	0	0	0	0.0352374	0	0	0	0	0	0	0	0	0	0	0	0	0	0	0	0	0	0	0	0	0	0	0	0	-2.31063	0	1	1	1	1
NM_146763	chr1	173183442	173184504	-	1060	1	Olfr1406|MOR267-5|-|1|1 H3|protein-coding	0	0	0	0	0	0	0	0	0	0	0	0	0	0	0	0	0	0	0	0	0	0	0	0	0	0	0	0	0	0	-5.12548e-15	0	1	1	1	1
NR_045836	chr13	114124348	114151592	-	3673	1	A430090L17Rik|-|-|13|13 D2.2|ncRNA	0	0.0386445	0	0.0532121	0.0830982	0	0	0	0	0	0	0	0	0	0	0	0.314352	0.128819	0	0	0	0	0	0	0	0	0	0	0	0	-2.30323	-4.04186	1	0.203433	1	0.892083
NM_181540	chr8	70072924	70080066	+	1428	1	Tm6sf2|-|-|8|8 B3.3|protein-coding	0.158827	0.495112	0	0.122051	0.137008	0.568395	0.827873	0.408326	0	0	0.461068	0.608972	0.999502	0.253476	0.487438	0.120083	0.245387	0.871739	0.371681	0.708327	0	0	0	0.402864	0.179115	0	0.629349	0.548658	0.987658	1.04274	-0.517401	-0.37517	0.737802	0.789758	1	1
NR_035437	chr9	8246786	8246881	+	95	1	Mir1899|Mirn1899|mmu-mir-1899|-|9|9 2.46 cM|ncRNA	0	0	0	0	0	0	0	0	0	0	0	0	0	0	0	0	0	0	0	0	0	0	0	0	0	0	0	0	0	0	-5.12548e-15	0	1	1	1	1
NM_001080708	chr2	167980786	168010593	-	2911	1	Fam65c|2310033K02Rik|Gm124|-|2|2 H3|protein-coding	0.889386	0.852612	0	0.0532121	0	0	0.0400482	0	0	0	0	0	0.19229	0.253476	0	0.120083	0	0.415612	0	0	0	0	0	0	0	1.06353	0.629349	0.501104	0	0.103214	2.32169	1.25955	1	0.356078	1	1
NM_010901	chr8	106059603	106130537	+	6002	1	Nfatc3|C80703|D8Ertd281e|NFAT4|NFATx|-|8 53.08 cM|8 D|protein-coding	3.61624	3.5922	3.58888	3.60925	3.66388	3.61358	3.57236	3.4916	3.62221	3.407	3.55324	3.58888	3.6674	3.71196	3.69014	3.66019	3.72669	3.67873	3.64864	3.67324	3.53423	3.52669	3.57606	3.54567	3.69464	3.68636	3.6874	3.61827	3.7845	3.74824	0.0187158	-0.266125	0.900306	0.12958	1	0.724254
NM_153126	chr2	103721259	103761250	-	3825	1	Nat10|AI429152|-|2|2 E2|protein-coding	3.01127	2.98772	3.11117	2.90709	2.78663	2.80616	2.87376	2.96404	2.83007	2.56276	2.82432	2.78527	3.0342	2.8823	2.99416	2.8995	2.72381	2.69478	2.86112	2.89402	2.64694	2.68794	2.77462	2.76395	2.82439	2.80952	2.84496	2.76001	2.60445	2.65968	0.505819	0.29762	0.0103536	0.170142	0.14643	0.830119
NM_026935	chr17	53829637	53845958	-	1455	1	Sult1c2|1810008N17Rik|ST1C1|ST1C2|Sult1c1|-|17|17 D|protein-coding	0	0	0	0	0	0	0	0	0	0	0	0	0	0	0	0	0	0	0	0	0	0	0	0	0	0	0	0	0	0	-5.12548e-15	0	1	1	1	1
NM_146243	chr11	20062304	20112951	-	3658	1	Actr2|4921510D23Rik|AA409782|Arp2|D6Ertd746e|-|11 A3.1|11 12.88 cM|protein-coding	3.21156	3.26014	3.25056	3.33301	3.36172	3.31294	3.32705	3.24511	3.33198	3.57754	3.34558	3.34692	3.27915	3.37551	3.31813	3.40022	3.37412	3.35203	3.27783	3.30304	3.26543	3.40475	3.34526	3.37586	3.30572	3.31928	3.34382	3.36276	3.43307	3.34908	0.00267148	-0.0890055	0.988655	0.635827	1	1
NR_037222	chr11	68990574	68990678	-	104	1	Mir3062|mir-3062|mmu-mir-3062|-|11|11 42.26 cM|ncRNA	0.211601	0.0386445	0.69204	0.330347	0.421755	0.495569	0.0715893	0.495112	0.772584	0	0.461068	0.359965	0.150179	0.363397	0.531964	0.539991	0.451041	0.639898	0.0609673	0.0248911	0	0.352845	0	0.80051	0	0.615585	0.5449	0.277836	0	0	0.0356921	-0.612033	1	0.60748	1	1
NR_040601	chr1	62790918	62794732	-	892	1	4930487H11Rik|-|-|1|1|ncRNA	0	0	0	0	0	0	0	0	0	0	0	0	0	0	0	0	0	0	0	0	0	0	0	0	0	0	0	0	0	0	-5.12548e-15	0	1	1	1	1
NR_015571	chr18	36106203	36109954	+	667	1	4930471G03Rik|1700007N01Rik|-|18|18 B2|ncRNA	0	0	0.0715893	0.0532121	0	0	0	0	0	0	0	0	0	0	0	0	0	0	0	0	0	0	0	0	0	0	0	0	0	0	-5.12548e-15	0	1	1	1	1
NR_030567	chr7	28452227	28482345	+	80	1	Mir466f-2|Mirn466f-2|-|-|ncRNA	0.0248911	0	0	0	0	0.0352374	0.0400482	0	0	0	0	0	0	0	0	0	0	0	0	0	0	0	0	0	0	0	0	0	0	0	-2.31063	0	1	1	1	1
NM_183185	chrX	21079150	21089229	-	4651	1	Zfp300|D930016N04Rik|-|X|X A2|protein-coding	0.938396	0.836614	0.835951	1.07137	1.36069	1.34437	1.0653	0.789805	1.26882	1.20668	1.05396	1.51864	0	1.27985	1.41206	1.48532	1.58886	1.39225	1.07691	1.01398	1.48246	1.48132	0	0	1.47583	1.49037	1.61211	1.70291	1.01332	0.833565	0.239625	0.421156	0.640639	0.373035	1	1
NM_177303	chr2	132868516	132880862	-	3468	1	Lrrn4|B430119L13Rik|Nlrr4|-|2|2 F2|protein-coding	2.45528	2.34193	2.36487	2.38267	2.05753	2.01477	1.51555	1.70171	2.00647	1.79026	1.94985	1.7713	2.07625	2.01876	2.04195	1.1516	2.21505	2.22302	2.00356	1.89566	1.9792	1.99896	2.02113	2.19471	1.87076	2.12139	1.65437	1.16682	1.82357	1.81043	-0.823694	-2.36412	0.245374	3.19053e-06	0.916749	0.000170345
NM_177777	chr11	113684412	113694647	+	2189	1	D11Wsu47e|-|-|11 E2|11 79.15 cM|protein-coding	2.35121	2.4311	2.48288	2.41674	2.3529	2.46453	2.3712	2.40054	2.53851	2.23013	2.34966	2.37247	2.44261	2.39194	2.469	2.43067	2.27859	2.32206	2.35269	2.38092	2.20675	2.41947	2.16998	2.39188	2.38948	2.33062	2.48725	2.3105	2.0057	2.29286	0.146703	0.365656	0.594053	0.247918	1	0.981757
NM_011452	chr13	33027414	33040558	+	1920	1	Serpinb9b|1600019A21Rik|R86|SPI-CI|Spi10|ovalbumin|-|13 A3.3|13 13.79 cM|protein-coding	0.158827	0	0	0	0	0	0	0	0	0	0	0.73053	0	0	0	0	0	0	0	0	0	0	0	0	0	0	0	0	0	0	-5.12548e-15	0	1	1	1	1
NM_026780	chr4	134930980	134937537	+	1267	1	Syf2|1110018L13Rik|Cbpin|D4Bwg1551e|Gcipip|Ntc31|mp29|p29|-|4 D3|4 67.15 cM|protein-coding	2.31546	2.36669	2.34206	2.32714	2.33404	2.3415	2.85325	2.72289	2.43879	2.65888	2.42224	2.48611	2.38227	2.33359	2.21023	2.32408	2.21547	2.3659	2.81913	2.83445	2.41197	2.57431	2.53741	2.44101	2.36305	2.34656	2.32789	2.36268	2.91523	2.99725	-0.231633	0.145605	0.440127	0.63089	1	1
NM_198170	chr4	118362740	118409263	-	10884	1	Szt2|6430407N22|ENSMUSG00000058432|TIGR|-|4|4 D2.1|protein-coding	3.3377	3.31294	3.33198	3.29278	3.38743	3.41828	3.14287	3.36604	3.12634	2.83728	3.00905	3.07767	3.23211	3.17536	3.39864	3.45573	3.30572	3.43904	3.25942	3.18524	3.18842	3.12834	3.06938	3.01261	3.27915	3.2171	3.38474	3.3966	3.32641	3.34034	-0.00230854	-0.0323494	0.989378	0.873204	1	1
NM_025668	chr7	99837569	99858883	-	2808	1	Spcs2|5730406I15Rik|AA408713|mKIAA0102|-|7|7 E2|protein-coding	2.79729	2.84927	2.82987	3.02566	2.97206	2.97206	3.22771	2.97236	3.10108	3.41435	3.13666	3.14081	3.05328	3.0291	2.96519	2.9572	3.05477	3.02619	3.16942	3.09068	3.05794	3.216	3.30014	3.15885	3.07729	3.0795	3.12394	3.00009	3.00388	3.02947	-0.081262	0.0225953	0.644258	0.91615	1	1
NM_001285899	chr4	117550365	117674297	+	1722	1	Eri3|PINT1|Prnpip1|-|4|4 D1|protein-coding	2.78021	2.77178	2.83426	2.77018	2.60912	2.63823	2.71357	2.71442	2.82893	2.77127	2.729	2.77414	2.87895	2.79166	2.73439	2.69878	2.56864	2.57907	2.72482	2.71605	2.81164	2.80149	2.74315	2.74053	2.78108	2.82675	2.71228	2.69164	2.3653	2.64882	0.314013	0.436565	0.143035	0.0507415	0.708154	0.430977
NM_008379	chr11	97159710	97187892	-	5885	1	Kpnb1|AA409963|IPOB|Impnb|-|11|11 D|protein-coding	3.71531	3.70094	3.77825	3.67873	3.6417	3.61624	3.65698	3.66388	3.76999	3.6776	3.81217	3.75656	3.72669	3.68376	3.71196	3.67197	3.57996	3.5545	3.61285	3.64923	3.6674	3.7131	3.73983	3.73311	3.68503	3.6744	3.6674	3.60439	3.52881	3.49642	0.0892056	0.101976	0.549736	0.56324	1	1
NM_133835	chr2	25996958	26021760	-	3438	1	Ubac1|1110033G07Rik|AA407978|GBDR1|Gdbr1|Ubadc1|-|2|2 A3|protein-coding	2.2151	2.28372	2.4306	2.28739	2.36945	2.39592	2.55922	2.52901	2.26564	2.38565	2.36863	2.39896	2.50501	2.48624	2.53026	2.42292	2.28612	2.34223	2.50404	2.58675	2.45301	2.44862	2.47041	2.42515	2.42009	2.51191	2.44313	2.32728	2.43507	2.39685	0.341625	0.246068	0.209766	0.410467	0.851212	1
NM_008678	chr1	13139105	13374083	-	8242	1	Ncoa2|D1Ertd433e|GRIP-1|Grip1|KAT13C|NCoA-2|SRC-2|TIF2|bHLHe75|-|1 A3-A5|1 4.12 cM|protein-coding	3.67324	3.65135	3.62443	3.61916	3.68256	3.68881	3.51863	3.58171	3.55258	3.38654	3.49483	3.48161	3.55787	3.60925	3.5783	3.60768	3.70094	3.69157	3.53482	3.5641	3.56002	3.50533	3.47229	3.47005	3.59401	3.58734	3.56476	3.57312	3.61439	3.6209	-0.372225	-0.505248	0.0141616	0.0046383	0.18008	0.0833974
NM_133348	chr4	152178100	152271855	+	1483	1	Acot7|2410041A17Rik|Ach1|Act|Bach|CTE-IIa|Cte-II|Lach1|-|4|4 E2|protein-coding	2.80641	2.80157	2.87602	2.7596	2.6648	2.70961	3.02357	2.90899	3.05457	3.11529	3.04621	3.10394	3.00593	2.84164	2.87602	2.8349	2.56765	2.54765	2.88877	2.87334	3.01444	3.02892	3.03558	3.01179	2.95963	2.93535	2.87548	2.67668	2.25181	2.25937	0.567432	0.791894	0.00383451	0.00243812	0.0719059	0.0511754
NM_207552	chr9	38367548	38368543	+	994	1	Olfr250|MOR170-14|-|9|9|protein-coding	0	0	0	0	0	0	0	0	0	0	0	0	0	0	0	0	0	0	0	0	0	0	0	0	0	0	0	0	0	0	-5.12548e-15	0	1	1	1	1
NM_020052	chr7	109798691	109865679	-	3538	1	Scube2|4932442O19Rik|Cegf1|Cegp1|-|7 F1|7 57.53 cM|protein-coding	0	0	0	0.0259437	0.179115	0	0	0	0	0	0	0.681449	0	0	0	0	0	0	0	0.166155	0	0	0	0	0	0	0	0	0	0	-3.14813	0	0.598837	1	1	1
NM_182927	chr7	29158829	29168647	-	4048	1	Spred3|AW047143|D130060H24Rik|Spred-3|-|7|7 B1|protein-coding	2.49727	2.63464	2.32387	2.63569	2.41648	2.54251	2.14858	2.23929	2.27149	1.80125	1.68506	1.56126	1.94569	1.81677	2.23336	2.468	2.38928	2.48587	2.18223	2.03234	1.69805	1.83121	1.97888	1.99441	2.0256	2.04077	2.39373	2.51168	1.77913	1.47522	-0.398834	0.0448101	0.223764	0.880888	0.879166	1
NM_145475	chr15	86139101	86186141	-	4531	1	Cerk|AI848610|D330016D08Rik|mKIAA1646|-|15|15 E2|protein-coding	2.90453	2.92019	2.91793	2.91502	2.99919	2.97697	2.79562	2.87858	2.97061	2.85407	2.86318	2.81342	2.67772	2.60126	2.68347	2.69809	3.08117	3.18321	3.13068	3.07698	3.14942	3.29134	2.78973	2.8995	2.68743	2.73904	2.69966	2.808	3.61199	3.76207	-1.05978	-1.36647	1.45589e-08	1.47761e-09	1.71985e-06	1.53101e-07
NM_029975	chr10	7444873	7473477	-	1811	1	Ulbp1|A430108B07Rik|MULT1|-|10|10 A3|protein-coding	2.23046	2.20757	2.29071	2.30808	2.39877	2.46938	1.97315	2.27266	2.42015	2.19725	2.34144	2.16952	2.40686	2.39832	2.36812	2.5009	2.439	2.41713	2.06663	2.01738	2.51813	2.41253	2.13109	2.28574	2.4714	2.44438	2.48262	2.58755	2.60445	2.36329	0.0233797	0.382021	0.938133	0.140699	1	0.755326
NM_153090	chr3	87376387	87392133	+	2029	1	Fcrl1|A230020G22Rik|Bxmas1|Bxmh1|Bxmh1b|Fcrh1|Fcrh1l|Fcrh1s|Ifgp1|-|3|3 F1|protein-coding	0.498679	0.1177	1.89365	1.7425	2.2104	2.11674	2.30685	2.22203	2.19184	2.29697	2.08538	2.0057	1.80382	2.02523	1.71193	1.83649	2.24753	2.2564	2.22097	2.30305	2.23968	2.09814	2.06674	2.06845	1.73117	1.94701	1.74381	1.5475	2.22453	2.30596	-1.28175	-1.91199	0.000783819	4.90534e-07	0.0224172	3.2419e-05
NM_146801	chr9	38464043	38464975	+	931	1	Olfr904|MOR167-3|-|9|9 A5|protein-coding	0	0	0	0	0	0.0352374	0	0	0	0	0	0	0	0	0	0	0	0	0	0	0	0	0	0	0	0	0	0	0	0	-2.31063	0	1	1	1	1
NM_008910	chr12	72761211	72794940	+	2781	1	Ppm1a|2310003C21Rik|2900017D14Rik|AI427932|AU017636|MMPa-2|MPPa-1|-|12|12 C3|protein-coding	2.6648	2.63029	2.61986	2.61428	2.69333	2.73182	2.79194	2.67723	2.52679	2.6099	2.56832	2.74846	2.49016	2.45705	2.60453	2.53344	2.65882	2.69087	2.70113	2.78825	2.64694	2.65439	2.65428	2.49295	2.49171	2.5577	2.58257	2.5395	2.85093	2.89742	-0.495716	-0.431687	0.0276531	0.0606605	0.278407	0.480821
NM_026261	chr3	107553698	107555073	-	1373	1	Ubl4b|4930522D07Rik|-|3|3 F3|protein-coding	0	0	0	0	0	0	0	0	0	0	0	0	0	0	0	0	0	0	0	0	0	0	0	0	0	0	0	0	0	0	-5.12548e-15	0	1	1	1	1
NM_001013770	chr19	33555281	33590311	-	2708	1	Lipo1|AI747699|-|19|19 C1|protein-coding	1.86427	1.5364	1.84662	1.67146	2.22741	2.21265	1.94088	1.81474	1.65108	1.99078	2.08931	2.16096	1.33318	1.48386	1.54091	1.52957	2.43081	2.3162	1.81399	2.08403	1.64278	1.82657	1.99391	1.9179	1.75754	1.71891	1.66708	1.4689	2.45271	2.37493	-2.18527	-2.61722	8.71748e-09	5.88718e-12	1.09317e-06	9.16938e-10
NM_001160363	chr2	151702008	151707310	+	1431	1	Tmem74b|5430405G05Rik|-|2|2 G3|protein-coding	0	0	0	0	0	0	0	0	0	0	0	0	0	0	0.150179	0	0	0	0	0	0	0	0	0	0	0	0	0	0	0	2.35023	0	1	1	1	1
NM_013752	chr4	15957967	15992589	+	2473	1	Nbn|Nbs1|-|4|4 A|protein-coding	2.59574	2.57792	2.58395	2.46663	2.47368	2.47479	2.4678	2.45054	2.29936	2.532	2.57498	2.66642	2.52901	2.64527	2.61991	2.55785	2.47809	2.46654	2.35975	2.50592	2.45909	2.47046	2.37455	2.40444	2.57608	2.5009	2.59536	2.50186	2.47717	2.33487	0.429349	0.265776	0.0752921	0.301408	0.499235	1
NM_053237	chr6	57233439	57234350	+	910	1	Vmn1r14|V1rc7|-|6|6 B3|protein-coding	0	0	0	0	0	0	0	0	0	0	0	0	0	0	0	0	0	0	0	0	0	0	0	0	0	0	0	0	0	0	-5.12548e-15	0	1	1	1	1
NM_001281880	chr13	51701248	51793747	-	4525	1	Sema4d|CD100|Semacl2|Semaj|Semcl2|coll-4|-|13|13 B1|protein-coding	3.30014	3.35454	3.49042	3.44519	3.70094	3.69312	3.63625	3.63113	3.80122	3.73826	3.75821	3.78076	3.68881	3.73826	3.69464	3.71456	3.68256	3.71606	3.65914	3.57679	3.80521	3.73002	3.81639	3.82688	3.73826	3.76639	3.75656	3.7366	3.23626	3.17665	-0.0928106	0.0384256	0.531248	0.827479	1	1
NM_023260	chr17	24895120	24896273	+	893	1	Mrps34|0610007F04Rik|5330430D13Rik|AV001970|Tce2|-|17|17 A3.3|protein-coding	1.75766	1.81366	1.99744	1.98719	1.78996	1.5947	2.5069	2.24784	2.05776	2.40456	2.00752	2.36885	1.8235	1.83455	1.88875	1.82187	1.73294	1.58981	2.35975	2.4579	2.06833	2.29033	2.54417	2.1123	1.86671	1.86522	1.78468	1.83056	2.31575	2.35538	0.440811	0.381739	0.319026	0.35773	1	1
NR_040719	chr9	75410184	75415537	+	1149	1	4933433G15Rik|4921522K19Rik|-|9|9|ncRNA	0.622428	0.685728	1.1452	0.98922	0.707058	0.774846	0.856763	0.683507	0.984197	1.71107	0	0.531137	0.638726	0.141045	0.83789	1.1009	0.67796	0.774846	1.00402	0.90757	0	0.352845	1.11793	0.552281	0.436201	0	0.264963	0.969769	0.794783	0.361168	0.658279	-0.204312	0.413038	0.917283	1	1
NM_173031	chr2	180277646	180289879	-	2304	1	Rbbp8nl|4732416F18|-|2|2 H4|protein-coding	0	0	0	0	0	0	0	0	0	0	0	0	0	0	0	0	0	0	0	0.0487929	0	0	0	0	0	0	0	0	0	0	-5.12548e-15	0	1	1	1	1
NM_001312903	chr4	117096056	117116101	+	5090	1	Ptch2|ptc2|-|4 53.41 cM|4 C-D|protein-coding	0	0.1177	0	0	0	0.0352374	0	0	0	0	0	0	0	0	0.353658	0	0.186892	0	0.0609673	0.0487929	0	0	0.770136	0	0	0	0	0	0	0.170985	1.43124	-3.1002	0.715586	0.588767	1	1
NM_027627	chr16	90830859	90905109	+	2213	1	Eva1c|1700092M14Rik|4931408A02Rik|Fam176c|-|16|16 C3.3|protein-coding	0.158827	0.322858	0	0	0	0	0	0	0	0	0	0	0.150179	0	0	0	0	0	0	0	0	0	0	0	0	0	0	0	0	0	-5.12548e-15	0	1	1	1	1
NM_001009548	chr8	40793273	40797303	+	2585	1	Adam20|4930529F22Rik|Adam38|-|8|8 A4|protein-coding	0	0	0	0	0	0	0	0	0	0	0	0	0	0	0	0	0	0	0	0	0	0	0	0	0	0	0	0	0	0	-5.12548e-15	0	1	1	1	1
NM_001290470	chr4	44012650	44032848	+	1103	1	Clta|AV026556|Lca|-|4|4 B1|protein-coding	2.78061	2.85393	2.87844	2.93584	2.72438	2.73182	3.29031	3.02547	2.96976	3.2039	2.95662	3.11487	2.96685	2.82901	2.75702	2.83965	2.77515	2.74389	3.24049	3.22334	3.06243	3.14827	3.21647	3.0603	2.88426	2.86771	2.77462	2.82997	3.25511	3.27005	0.234577	0.129149	0.254089	0.538006	0.931519	1
NR_035446	chr18	6490564	6490646	-	82	1	Mir1893|Mirn1893|mmu-mir-1893|-|18|18 4.49 cM|ncRNA	1.04519	1.09015	1.41653	1.32063	1.29124	1.25758	1.15281	0.962516	1.13682	1.14314	1.45533	1.4584	1.29852	1.05977	1.33021	1.20646	1.17718	1.23948	1.25787	1.17861	1.30696	1.45869	1.34592	1.32232	0.937784	1.31369	1.30003	1.25801	1.15272	1.36711	-0.103094	0.146111	0.889263	0.829335	1	1
NM_001190258	chr3	90212667	90213647	-	339	1	Rps27rt|ENSMUSG00000050621|Gm9846|Rps27l2|-|9|9 F3|protein-coding	1.14927	1.17971	1.30113	1.32063	1.17526	1.03455	1.53714	1.53457	0.851967	1.6144	1.20378	1.11851	0.699852	0.461068	0.531964	1.05893	1.09082	1.1302	1.4006	1.41193	0	1.11975	1.327	1.09219	0.870849	0.943107	0.806905	1.04245	1.49005	1.34134	-0.902941	-0.695211	0.234886	0.325286	0.899281	1
NM_009205	chr17	85028347	85064241	+	2293	1	Slc3a1|D2H|NBAT|NTAA|RBAT|-|17 E4|17 55.17 cM|protein-coding	0.350665	0.898449	0.753057	0.834198	0.962516	1.05876	0.897879	0.863037	0.851967	0.575331	0.597758	1.09487	0.859207	1.0977	0.448521	0.963873	0.993409	1.08425	0.576904	0.681765	0	0.753057	0	0.80051	0	0.818603	0.911369	0.386637	1.30586	1.57033	-0.925375	-1.21143	0.229233	0.11401	0.889367	0.679682
NM_174846	chr9	106152860	106158138	-	4220	1	Glyctk|6230410P16Rik|C430006L12|-|9|9 F1|protein-coding	1.425	1.40116	1.85468	1.5664	2.01648	1.94074	1.53714	1.52895	2.03404	1.6896	1.9355	1.72478	1.72177	1.62462	1.82128	1.42715	1.88196	1.97143	1.91841	1.73768	1.58817	1.88262	1.90599	1.97535	1.78996	1.57333	1.94119	1.77518	1.66855	1.90099	-1.01912	-0.227651	0.0432826	0.579836	0.365777	1
NM_183180	chr2	93201760	93334487	-	3739	1	Tspan18|2610042G18Rik|6720430O15|BB226562|-|2|2 E1|protein-coding	0.780353	0.836614	0.468438	0.0532121	0.24352	0	0	0.063764	0	0	0	0	0	0	0	0	0.639898	0	0.104465	0	0	0	0.995278	0	0	0	0.160039	0	0.564308	0	-3.67702	-2.43873	0.389894	0.318611	1	1
NM_146137	chr3	108186289	108192286	+	5582	1	Amigo1|Amigo|ali2|-|3|3 F2.3|protein-coding	2.3973	2.31357	2.43335	2.18667	2.19505	2.21734	1.8414	2.02341	2.07197	1.79433	2.30451	2.01239	2.08644	2.13437	2.24784	2.0085	2.18576	2.05055	1.99413	1.83022	2.32543	2.12686	1.72155	2.1123	2.15342	2.07883	2.02575	2.05921	2.09788	2.56609	-0.192288	-0.307916	0.606953	0.373481	1	1
NM_023289	chr7	17972167	17978556	+	1005	1	Ceacam11|1600015D01Rik|-|7|7 A2|protein-coding	0	0	0	0	0	0	0	0	0	0	0	0	0	0	0	0	0	0	0	0	0	0	0	0	0	0	0	0	0	0	-5.12548e-15	0	1	1	1	1
NM_133953	chr8	110810492	110846803	-	4271	1	Sf3b3|1810061H24Rik|5730409A01Rik|AA409318|D8Ertd633e|RSE1|SAP130|mKIAA0017|-|8 E1|8 57.73 cM|protein-coding	3.56124	3.5516	3.61358	3.5512	3.49483	3.50375	3.54819	3.5545	3.6426	3.47147	3.69157	3.61723	3.62917	3.5545	3.57912	3.53235	3.39726	3.39056	3.49275	3.46676	3.57754	3.50707	3.53423	3.61723	3.54603	3.56124	3.47579	3.42844	3.42086	3.41828	0.0880215	0.11394	0.562878	0.526219	1	1
NM_177583	chr9	66775487	66795423	-	4550	1	Aph1b|2310057K14Rik|Aph1c|-|9|9 D|protein-coding	1.81004	1.79654	1.35509	1.4578	1.74982	1.71793	1.34592	0.848065	1.537	1.11404	1.65491	1.56126	1.21347	1.50017	1.23849	1.40857	1.73911	1.86153	0.809729	1.24013	1.32571	1.52982	1.96823	1.26514	1.51065	1.46833	1.13326	1.6097	2.136	1.92335	-1.27739	-1.25747	0.00698065	0.0254104	0.112493	0.28218
NR_037986	chr1	136696211	136725728	+	1194	1	Platr22|Gm16880|-|1 E4-F|1 59.95 cM|ncRNA	0	0	0	0	0	0	0	0	0	0	0	0	0	0	0	0	0	0	0	0	0	0	0	0	0	0	0	0	0	0	-5.12548e-15	0	1	1	1	1
NR_045374	chr18	17568746	17580990	-	859	1	4930545E07Rik|-|-|18|18|ncRNA	0	0	0	0	0	0	0	0	0	0	0	0	0	0	0	0	0	0	0	0	0	0	0	0	0	0	0	0	0	0	-5.12548e-15	0	1	1	1	1
NM_001164503	chr14	78492246	78536860	-	9402	1	Akap11|6330501D17Rik|AKAP220|Gm80|PRKA11|mKIAA0629|-|14|14 D3|protein-coding	3.24683	3.25304	3.24826	3.27029	3.51508	3.52402	3.17605	3.31409	3.254	3.32183	3.3284	3.23405	3.32127	3.43133	3.44918	3.5374	3.5593	3.52202	3.24284	3.28496	3.2118	3.31959	3.2313	3.27499	3.41999	3.38037	3.43307	3.55597	3.21565	3.09378	-0.15789	-0.211987	0.335267	0.322786	1	1
NM_177857	chr3	103127556	103169733	+	4953	1	Dennd2c|A930010I20Rik|-|3|3 F2.2|protein-coding	1.72803	1.80057	1.36244	1.29831	1.63157	1.5162	1.29842	1.38383	1.31616	1.54132	1.71047	1.35347	1.48915	1.74376	1.60564	1.99003	1.46553	1.23133	1.07691	1.11355	1.64278	1.29321	0.995278	0.943107	1.46833	1.60207	0.960052	1.73306	1.32722	1.3287	0.789792	0.23967	0.12729	0.764458	0.661839	1
NM_007925	chr5	134702595	134747323	-	3812	1	Eln|AI385707|AI480567|E030024M20Rik|-|5 G2|5 74.76 cM|protein-coding	0.0515649	0.1177	0	0.0532121	0	0	0	0	0	0	0	0	0	0	0	0	0	0.0810781	0	0	0	0	0	0	0	0	0	0	0	0	-5.12548e-15	-2.33912	1	1	1	1
NM_029965	chr8	26119380	26143869	+	3905	1	Rnf170|6720407G21Rik|AI481227|-|8|8|protein-coding	1.71636	1.9925	1.7135	1.98719	2.08809	2.14258	1.80425	2.02922	1.73248	1.96701	1.98289	1.7425	2.00712	1.97696	2.03696	2.05765	2.0767	1.9954	2.08125	1.92921	1.93612	1.79195	1.91229	1.91103	1.92823	2.13227	2.087	2.12363	1.88275	1.66968	-0.235814	0.171909	0.499052	0.608959	1	1
NM_014194	chr6	130218605	130231687	-	1066	1	Klra7|LGL-1|Ly-49G.1|Ly-49G.2|Ly-49G.3|Ly49G.4|Ly49g|Ly49g1|Ly49g2|-|6 F3|6 63.44 cM|protein-coding	0	0	0	0	0	0	0	0	0	0	0	0	0	0	0	0	0	0	0.576904	0	0	0	0	0	0	0	0	0	0	0.170985	-5.12548e-15	0	1	1	1	1
NM_001099296	chr4	134251110	134254106	-	1222	1	Grrp1|2810043G13Rik|Fam110d|-|4|4 D3|protein-coding	0.0515649	0.0386445	0.572226	0.17807	0	0	0.582794	0.573265	0.725042	0.691906	0.968372	0.840249	0	0	0.150179	0.457065	0.13778	0	0.481567	0.90757	0	0.87464	0	0.552281	0.385175	0	0	0.708594	0	0.170985	4.39637	1.64105	0.131897	0.52557	0.676558	1
NM_029885	chr3	95181766	95217942	-	8675	1	Gabpb2|1810015F01Rik|5830427M07|9430006E19Rik|A430024B14Rik|AV050852|Gabpb2-1|-|3 40.74 cM|3 F2|protein-coding	3.21752	3.24683	3.25141	3.23563	3.10241	3.20139	3.1969	3.3005	3.19924	2.97551	3.18211	3.0291	3.03947	3.02485	3.10888	3.16356	3.15436	3.161	3.21134	3.2777	3.10634	3.13965	3.06083	3.13599	3.03939	2.98972	3.10041	3.19761	3.48161	3.46533	-0.119497	-0.0822426	0.521868	0.689763	1	1
NM_182785	chr7	24864620	24869691	-	1088	1	Lypd4|4933400F01Rik|-|7|7 A3|protein-coding	0	0	0	0	0	0	0	0	0	0	0	0	0.19229	0	0	0	0	0	0	0	0	0	0	0	0	0	0	0	0	0	-5.12548e-15	0	1	1	1	1
NM_018803	chr15	89782393	89841860	-	1836	1	Syt10|-|-|15|15 F1|protein-coding	0	0	0	0	0	0	0	0	0	0	0	0	0	0	0	0	0	0	0	0	0	0	0	0	0	0	0	0	0	0	-5.12548e-15	0	1	1	1	1
NR_037264	chr17	51277988	51613053	+	55	1	Mir669a-10|mmu-mir-669a-10|-|2|2 8.22 cM|ncRNA	0	0	0	0	0	0	0	0	0	0	0	0	0	0	0	0	0	0	0	0	0	0	0	0	0	0	0	0	0	0	-5.12548e-15	0	1	1	1	1
NM_001290311	chr13	49037601	49148328	-	8453	1	Wnk2|1810073P09Rik|AW122246|ESTM15|X83337|mKIAA1760|-|13 25.07 cM|13 B1|protein-coding	1.01724	1.02921	0.984286	1.03108	0.504285	0.456058	0.709207	0.76131	0.557071	0.82896	0.854788	0.840249	1.41474	1.07377	1.03636	0	0.314352	0.229051	0.21719	0.446898	0	0	1.58956	0.552281	1.38711	0.36165	0.828074	0	1.98603	1.42486	0.740722	0.804342	0.620437	0.643746	1	1
NM_197995	chr11	120464326	120467600	-	2016	1	Arl16|2600005N12Rik|-|11|11 E2|protein-coding	1.73269	1.74702	1.82232	1.85999	1.97597	1.9278	1.86474	1.77858	1.76632	2.16451	1.82343	1.95322	1.9062	1.89469	1.8548	2.00731	2.03093	2.15212	1.76605	1.81263	2.0935	1.91284	1.90599	1.97535	2.00029	1.88241	1.89995	1.78124	2.02113	2.02713	-0.0504417	-0.831373	0.904907	0.0271433	1	0.295298
NM_183392	chr5	92415540	92435199	-	2318	1	Nup54|3110079L04Rik|54kDa|-|5|5 E3|protein-coding	2.40974	2.439	2.49186	2.46998	2.58164	2.54202	2.49063	2.46695	2.48294	2.6224	2.48183	2.60929	2.51886	2.56889	2.61916	2.53381	2.60052	2.55785	2.48075	2.50626	2.49322	2.54448	2.50581	2.48017	2.4816	2.56008	2.67889	2.532	2.56358	2.38866	0.0617103	0.0912464	0.801038	0.729493	1	1
NM_019493	chr9	51116001	51119700	+	1304	1	Btg4|C86116|PC3B|-|9|9 A5.3|protein-coding	0	0	0	0	0	0	0	0	0	0	0	0	0	0	0	0	0	0	0	0	0	0	0	0	0	0	0	0	0	0	-5.12548e-15	0	1	1	1	1
NM_001290462	chr4	43651330	43653552	-	1545	1	Spag8|MH-SPAG8|-|4|4 B1|protein-coding	1.06017	1.00227	0.572226	0.98922	1.06052	0.895849	0.897879	0.983967	0.655422	0.402591	0	0	0	0	0	0.621085	0.699626	0.849926	0.675612	0.7733	0	0.578383	0	0	0.633202	0	0.5449	0.929873	0	0.52734	-2.30351	-0.202319	0.0191407	0.912875	0.219947	1
NM_008771	chr11	72999145	73015197	+	2427	1	P2rx1|AI323649|BB122383|P2x|Pdcd3|RP-2|-|11 B4|11 45.09 cM|protein-coding	2.56615	2.71851	1.89869	2.02193	1.83825	1.94213	1.77726	1.67878	2.0624	1.59565	1.76465	1.85999	2.14887	2.05308	2.10629	1.97274	1.64316	1.87384	1.74645	1.55462	1.28016	1.63838	1.86474	1.78387	2.19041	1.99423	1.98071	1.85237	0.335221	1.28349	0.478073	0.429121	0.218516	0.333942	0.86816	1
NM_153099	chr9	110798185	110803744	+	1548	1	Prss42|Tessp2|-|9|9 F3|protein-coding	0	0	0.0715893	0	0	0	0	0	0	0	0	0	0	0	0	0	0	0	0	0	0	0	0	0	0	0	0	0	0	0	-5.12548e-15	0	1	1	1	1
NM_029693	chr5	138561840	138564694	-	1039	1	1700123K08Rik|-|-|5|5 G2|protein-coding	0	0	0	0	0	0	0	0	0	0	0	0	0	0	0	0	0	0	0	0	0	0	0	0	0	0	0	0	0	0	-5.12548e-15	0	1	1	1	1
NR_044988	chr8	39297980	39368268	+	634	1	Gm6213|EG621335|-|8|8 A4|ncRNA	0	0	0	0	0	0	0	0	0	0	0	0	0	0	0	0	0	0	0	0	0	0	0	0	0	0	0	0	0	0	-5.12548e-15	0	1	1	1	1
NM_001011872	chr2	86046444	86047466	+	1020	1	Olfr1034|MOR227-8P|MOR245-14P|Olfr1533-ps1|-|2|2 D|protein-coding	0	0	0	0.0532121	0	0.0352374	0.0715893	0	0	0	0	0	0	0	0	0	0.906975	0.828177	0	0.386637	0	0.685728	0	0	1.01332	0	1.00239	0	0	0	-2.31063	-0.658403	1	0.591114	1	1
NM_001304528	chr16	46152991	46155077	-	2084	1	Gm4737|AL024110|EG11615|ENSMUSG00000048087|-|16 B5|16|protein-coding	2.18426	2.23284	2.35222	2.06464	2.29013	2.29654	2.07432	2.25366	2.60325	2.57297	2.66737	2.74668	2.59984	2.53035	2.60769	2.47396	2.19725	2.20119	2.0514	2.11948	2.61315	2.58074	2.7268	2.57941	2.61043	2.53976	2.39232	2.27547	2.02575	2.18277	0.914742	0.471973	0.00106977	0.131316	0.0283836	0.729293
NM_144866	chr18	34902785	34932003	-	3692	1	Etf1|AI463371|D6Ertd109e|ERF|ERF1|SUP45L1|TB3-1|-|18|18 B1|protein-coding	3.00811	2.96367	3.03458	2.96464	3.02402	2.99475	3.21739	3.06407	3.14365	3.24077	3.18446	3.19653	3.15134	3.20814	3.10786	3.09679	3.04991	2.98843	3.16141	3.13811	2.99151	3.06204	3.11021	3.13406	3.10511	3.17958	3.08465	3.05215	3.20803	3.12446	0.261155	0.121548	0.127665	0.540706	0.66294	1
NR_033507	chr2	86525662	86528427	-	576	1	Olfr1077-ps1|MOR189-4P|OTTMUSG00000013632|-|2|2 D|pseudo	0	0	0	0	0	0	0	0	0	0	0	0	0	0	0	0	0	0	0	0	0	0	0	0	0	0	0	0	0	0	-5.12548e-15	0	1	1	1	1
NM_026853	chrX	164436994	164459170	+	1648	1	Asb11|1110067L12Rik|1600009D24Rik|-|X|X F5|protein-coding	0.0515649	0	0	0	0	0.0750664	0	0.0352374	0	0	0	0.917524	0	0	0.104465	0	0.186892	0.548658	0	0.386637	0	0	0	0	0	0	0.160039	0	0	0.455854	-0.809869	-2.5399	1	0.162099	1	0.808612
NM_181417	chr2	144369035	144407675	+	3735	1	Csrp2bp|2510008M08Rik|ATAC2|AU023459|D2Ertd473e|D2Wsu131e|E430020F17|-|2 G1|2 71.01 cM|protein-coding	2.95985	2.95668	2.99151	2.89061	2.79666	2.81261	2.86617	2.93828	2.89285	2.76839	2.88837	2.9545	2.83897	2.7879	2.81526	2.77077	2.74308	2.75938	2.79909	2.85542	2.91975	2.77088	2.84151	2.93096	2.79356	2.82389	2.71299	2.77468	2.8271	2.86205	-0.0516653	-0.0438538	0.792673	0.839966	1	1
NM_175488	chr10	93540632	93584326	+	3637	1	Ccdc38|4933417K05Rik|-|10|10 C2|protein-coding	0	0	0.0715893	0.17807	1.50268	1.37194	1.0653	1.19599	1.15347	1.07446	1.05396	0.608972	1.13936	1.03636	1.22192	0	2.01309	1.52717	1.54577	1.85851	1.49937	1.46923	0.870143	0	0.470551	0	0.828074	0.841244	1.96738	1.04274	-1.69268	-3.42196	0.13593	5.16586e-07	0.687439	3.39572e-05
NM_001164705	chr14	60378286	60381003	+	2336	1	Amer2|2600011E07Rik|Fam123a|-|14|14 D1|protein-coding	0	0	0	0	0	0	0	0	0.557071	0	0	0	0.19229	0	0	0	0	0	0	0.0487929	0	0	0	0	0	0	0	0	0	0	-5.12548e-15	0	1	1	1	1
NM_028203	chr12	75630594	75669537	-	2977	1	Wdr89|2600001A11Rik|-|12|12 C3|protein-coding	2.8497	2.95822	2.88914	2.99537	2.41151	2.34535	3.30627	3.05893	2.80313	3.20999	2.95773	3.01271	2.67723	2.60126	2.47872	2.45009	2.44468	2.33089	3.24629	3.26099	2.9056	3.0219	3.12596	3.0388	2.60046	2.56172	2.51901	2.44	3.2166	3.2118	0.310936	0.292047	0.244796	0.302352	0.916172	1
NM_011316	chr7	46727999	46732543	-	2027	1	Saa4|Saa-4|Saa-5|-|7 B4|7 30.53 cM|protein-coding	0	0	0	0	0	0	0	0	0	0	0	0	0	0	0	0	0	0	0	0	0	0	0	0	0	0	0	0	0	0	-5.12548e-15	0	1	1	1	1
NM_001033321	chr8	111912018	111933791	-	2878	1	Tmem231|4932417I16Rik|Gm178|-|8|8 E1|protein-coding	1.85969	1.77858	2.10547	1.99744	1.94501	2.05332	1.58028	1.57209	2.04647	1.51408	2.24939	2.1124	2.13482	1.9985	1.9117	1.81913	1.85675	1.97143	1.63281	1.56933	2.06338	1.55956	1.85703	2.18502	2.13238	2.08926	1.8678	1.93063	0.415889	0.865866	-0.446077	-0.112693	0.250451	0.768491	0.926938	1
NM_029115	chr1	164275598	164287847	+	1888	1	Ccdc181|4930455F23Rik|AI427889|-|1|1 H1|protein-coding	2.26501	2.17242	2.19664	2.1698	2.21926	2.25268	2.2246	2.26534	2.20541	2.36853	2.25515	2.16336	2.24907	2.15083	2.24591	2.25016	2.06001	2.18102	1.97184	2.02826	1.74177	2.13653	2.13502	2.07268	2.26478	2.26595	2.20455	2.21865	2.0891	2.01492	0.0372095	0.248026	0.914259	0.449708	1	1
NM_001166712	chr7	22498761	22499678	-	916	1	Vmn1r151|EG435947|Gm5727|-|7|7 A3|protein-coding	0	0	0	0	0	0	0	0	0	0	0	0	0	0	0	0	0	0	0	0	0	0	0	0	0	0	0	0	0	0	-5.12548e-15	0	1	1	1	1
NR_045391	chr18	29396716	29496416	-	2132	1	4930578E11Rik|-|-|18|18 B1|ncRNA	0	0	0	0	0	0	0	0	0	0	0	0	0	0	0	0	0	0	0	0	0	0	0	0	0	0	0	0	0	0	-5.12548e-15	0	1	1	1	1
NM_001177522	chr8	21565386	21566350	+	400	2	Gm14850|OTTMUSG00000018259|-|8|8 A2|protein-coding	0	0	0	0	0	0	0	0	0	0	0	0	0	0	0	0	0	0	0	0	0	0	0	0	0	0	0	0	0	0	-5.12548e-15	0	1	1	1	1
NM_146380	chr7	103211862	103212845	+	982	1	Olfr593|MOR24-2|-|7|7 E3|protein-coding	0	0	0	0	0	0	0	0	0	0	0	0	0	0	0	0	0	0	0	0	0	0	0	0	0	0	0	0	0	0	-5.12548e-15	0	1	1	1	1
NM_019440	chr11	58214977	58222783	+	3510	1	Irgm2|AI481100|GTPI|Ifggd2|Iigp2|-|11|11 B1.3|protein-coding	2.94584	3.08092	2.80824	2.91558	2.67082	2.70569	2.46353	2.54663	2.72604	2.50915	2.71662	2.3596	2.78159	2.98184	2.82535	2.91014	2.68543	2.73617	2.4213	2.49263	2.60126	2.58074	2.48268	2.72943	2.80741	2.96068	2.9031	2.91694	2.25289	2.25048	0.61867	0.672551	0.00222954	0.00103106	0.0487211	0.0265395
NM_009183	chr1	95587682	95667594	-	5406	1	St8sia4|PST|PST-1|SIAT8-D|ST8SiaIV|Siat8d|-|1|1 D|protein-coding	2.72035	2.70483	2.98302	3.31324	3.56749	3.61541	3.27703	3.27703	3.28463	3.64076	3.22706	3.33911	3.19971	3.31663	3.12953	3.32448	3.64805	3.66983	3.20401	3.20676	3.26847	3.48736	3.322	3.21565	3.35713	3.34259	3.37094	3.4409	3.26863	3.25218	-1.20987	-0.897354	9.67263e-09	3.87793e-06	1.18857e-06	0.000204369
NM_001081294	chr7	25301359	25304133	+	1288	1	Prr19|EG623131|-|7|7 A3|protein-coding	0	0.0386445	0	0.17807	0.179115	0.121058	0.662601	0.235146	0	0	0	0.446898	0	1.10662	0.241612	0.457065	0	0.128819	0	0.0487929	0	0	0	0	0	0.287876	0	0	0.415889	0.681449	0.585576	-2.33911	0.80787	1	1	1
NM_178799	chr5	121598281	121618938	-	2362	1	Acad12|9330129D05Rik|-|5|5 F|protein-coding	1.38659	1.46452	1.43323	1.1516	1.35366	1.41911	1.26478	1.44616	1.31616	1.48278	1.51979	1.4584	1.47356	1.03636	1.34522	1.13106	1.19944	1.32381	1.20121	1.29852	1.09886	1.16307	1.20227	1.45163	1.41706	1.48629	1.536	1.37853	1.15272	1.37892	-0.490876	0.566474	0.387192	0.305496	1	1
NM_029397	chr2	156094882	156111965	-	3747	1	Rbm12|5730420G12Rik|9430070C08Rik|AI852903|SWAN|mKIAA0765|-|2|2 H2|protein-coding	3.05405	3.11382	3.1007	3.10445	3.0657	3.12843	2.93192	3.0442	3.06578	3.05101	3.05356	3.08292	3.08328	3.0998	3.12793	3.07339	3.14159	3.09668	2.99769	2.9626	3.04793	3.01661	3.08328	3.03236	3.07286	3.10367	3.06262	3.12107	3.09138	3.08137	-0.038211	-0.162519	0.828617	0.420515	1	1
NM_133831	chr7	15937836	15946108	-	1542	1	Gltscr2|5330430H08Rik|9430097C02Rik|AU041936|AW536441|PICT-1|R74911|-|7 8.64 cM|7 A2|protein-coding	3.11392	3.07616	3.12289	3.10754	3.03653	3.0156	3.28698	3.12566	3.14244	3.27673	3.22615	3.30404	3.0274	3.03466	3.00262	2.98184	2.93755	3.00832	3.27832	3.22751	3.15751	3.27743	3.28431	3.32395	3.06262	3.10445	2.96322	3.00073	3.14365	3.24709	-0.168399	-0.021841	0.33358	0.916052	1	1
NM_001081157	chr6	97238528	97252780	-	2237	1	Lmod3|5430424A14Rik|-|6|6 D3|protein-coding	0	0	0	0	0	0	0	0	0	0	0	0	0	0	0	0	0	0	0	0	0	0	0	0	0	0	0	0	0	0	-5.12548e-15	0	1	1	1	1
NM_172749	chr7	127877701	127885996	+	6305	1	Zfp646|6820429M01|-|7|7 F3|protein-coding	3.2862	3.22588	3.33239	3.25359	3.32377	3.36207	3.10589	3.30883	3.3347	3.13294	3.22727	3.19844	3.26626	3.20211	3.32231	3.31845	3.2004	3.29665	3.21468	3.11891	3.37094	3.30923	3.22842	3.25069	3.24951	3.28698	3.23987	3.27005	3.19678	3.26014	-0.157242	-0.0325592	0.326634	0.869758	1	1
NM_001252188	chr11	61517249	61579687	-	4440	1	Epn2|9530051D10Rik|AA536924|Ibp2|-|11|11 B2|protein-coding	0.0515649	0.566109	0.352845	0.330347	0	0.221917	0.415889	0	1.11715	0	0	0	0	0.461068	0.740772	0.539991	0.485084	0.0810781	0	0.322858	0	0.578383	0	0	0.286528	0.447677	0.576904	0	1.07818	1.4383	2.06721	0.0306567	0.106077	1	0.598915	1
NM_001168562	chr7	12977848	12985716	+	4907	1	Zfp446|A630035I11Rik|A930031C22|AA120513|AV306632|-|7|7 A1|protein-coding	2.23291	2.10506	2.28646	2.1916	2.25452	2.23359	2.12693	2.32508	2.30936	2.27743	2.22832	2.38653	2.19625	2.2225	2.26221	2.17469	2.25855	2.19635	2.18445	2.11546	2.05833	2.09242	2.42265	2.29141	2.21034	2.08269	2.27396	2.2787	2.2592	1.97687	-0.0667173	0.148536	0.839734	0.621196	1	1
NM_139300	chr16	34784950	35002434	+	7775	1	Mylk|9530072E15Rik|A930019C19Rik|AW489456|KRP|MLCK108|MLCK210|Mlck|nmMlck|smMLCK|-|16|16 B3|protein-coding	2.45886	2.48294	2.07102	2.24464	1.62202	1.65132	1.55492	1.66323	1.65873	1.40478	1.94088	1.67094	1.69846	1.82801	1.75984	0.983044	2.33372	2.36329	2.23946	2.51265	2.20152	1.80901	1.91229	1.90402	1.60329	1.66533	1.61571	1.16682	2.25781	2.04727	-0.418673	-2.92389	0.577605	3.12591e-10	1	3.62264e-08
NM_010858	chr11	104550663	104587219	+	872	1	Myl4|ALC1|AMLC|ELC|ELC1a|GT1|MLC1a|Myla|-|11 67.79 cM|11 E|protein-coding	0.407367	0.204251	0.812652	0.745902	1.30101	1.35852	1.85956	1.62703	1.42836	1.86099	1.74312	1.73641	1.6464	1.45265	1.23849	1.39201	2.10454	2.4371	2.96572	2.86205	2.59736	2.47352	2.83518	2.68531	1.97551	1.51065	1.68397	1.37287	3.04238	3.2129	-0.100998	-2.44413	0.896385	1.31114e-06	1	7.76304e-05
NM_176843	chr19	8892987	8897890	+	3290	1	Ints5|1110055N21Rik|mKIAA1698|-|19|19 A|protein-coding	2.80575	2.7029	2.86337	2.64947	2.74348	2.70698	2.58243	2.68203	3.03031	2.77127	2.99248	2.96297	2.89871	2.85605	2.84241	2.83084	2.67779	2.6801	2.66669	2.61696	3.0139	2.86981	2.78327	2.96837	2.90063	2.85448	2.74974	2.82076	2.45456	2.63786	0.373147	0.354202	0.0541828	0.100457	0.415258	0.634258
NM_008297	chr10	57486385	57513143	+	2609	1	Hsf2|AI661205|-|10|10 B3-B4|protein-coding	2.20652	2.0955	2.10977	2.22726	2.28574	2.33764	2.03111	2.07924	2.03404	2.35928	2.15057	2.1913	2.18481	2.31803	2.31826	2.31665	2.45537	2.30363	2.12091	1.94985	1.99473	2.21099	2.19498	2.17393	2.30415	2.35525	2.34013	2.3971	2.10074	2.10202	0.0169906	-0.0841522	0.965341	0.779759	1	1
NM_001081005	chr2	167062934	167065862	+	731	1	1500012F01Rik|Zfas1|-|2|2 H3|protein-coding	1.81736	1.98141	2.01331	2.22453	1.62202	1.62815	2.86952	2.66714	1.59294	2.44822	1.482	2.02331	1.31436	1.36665	1.64473	1.66917	1.82212	1.72247	2.75334	2.8715	1.1783	1.88262	2.06674	1.74431	1.32063	1.23948	1.78228	1.69008	2.76319	2.59081	0.0813756	-0.154389	0.854372	0.731132	1	1
NM_009898	chr7	126699774	126704816	-	1646	1	Coro1a|Clabp|Lmb3|TACO|p57|-|7 69.25 cM|7 F3|protein-coding	3.20401	3.15358	3.33403	3.24461	3.23638	3.23095	3.52373	3.47429	3.48992	3.58817	3.46199	3.49332	3.20448	3.16553	3.20624	3.20211	3.17492	3.24426	3.54791	3.54696	3.57025	3.68376	3.49688	3.57606	3.22052	3.26099	3.1948	3.1806	3.21518	3.5208	-0.152237	-0.146488	0.344263	0.441662	1	1
NM_198246	chr16	16302965	16309640	+	1580	1	Yars2|2210023C10Rik|tyrRS|-|16|16 A2|protein-coding	2.12284	2.13726	2.22531	2.16706	2.10288	1.99279	2.39991	2.21883	1.96748	2.48734	2.23115	2.19675	2.3091	2.19523	2.19207	2.20152	2.13249	1.95844	2.3417	2.42023	2.10606	2.19144	2.25384	2.10074	2.1586	2.01331	2.11086	1.96433	2.51347	2.33262	0.466348	-0.0713644	0.169001	0.864962	0.770005	1
NM_009351	chr14	50824061	50870554	-	8106	1	Tep1|Tp1|-|14 26.26 cM|14 C2-D1|protein-coding	2.97669	3.00379	3.07789	3.06148	3.02967	3.04213	2.85859	2.90003	2.86267	2.69695	2.87823	2.82628	2.96914	3.02451	3.0705	3.15448	2.92484	3.0074	2.83936	2.77909	2.7914	2.80999	2.91663	2.88701	3.00844	3.04135	3.04991	3.13612	2.99826	2.9086	0.213542	0.400337	0.235145	0.0645211	0.899281	0.496064
NM_025873	chr4	123016597	123054934	+	2046	1	Trit1|2310075G14Rik|AI314189|AI314635|AV099619|IPT|MOD5|-|4|4 D2.2|protein-coding	2.11375	2.15002	2.22531	2.48113	2.49626	2.50683	2.64322	2.59172	2.35222	2.52037	2.41563	2.63529	2.21415	2.09764	2.31393	2.3541	2.51486	2.5856	2.6171	2.69201	2.50143	2.48339	2.7334	2.47368	2.19434	2.24939	2.39299	2.49666	2.38367	2.34561	-0.595923	-0.389801	0.0231091	0.136349	0.24838	0.747222
NM_013820	chr6	82725027	82774454	-	5491	1	Hk2|AI642394|HKII|-|6 C3|6 35.94 cM|protein-coding	2.64458	2.54885	2.81686	2.6642	2.5549	2.44708	2.25515	2.31746	2.63217	2.419	2.65877	2.59804	2.74276	2.68149	2.76209	2.65489	2.2607	2.13615	2.1879	2.19471	2.55681	2.34139	2.42039	2.40026	2.55463	2.58628	2.53984	2.48251	1.75541	1.83359	0.729025	1.08038	0.00382617	0.000174742	0.0718089	0.00603525
NM_011683	chr6	90122643	90130645	+	2354	1	Vmn1r51|V1R|V1r1|V1ra1|VN12|mV1R1|-|6|6|protein-coding	0	0	0	0	0	0.121058	0	0	0	0	0	0	0	0	0	0	0	0	0	0	0	0	0	0	0	0	0	0	0	0	-3.15869	0	0.585859	1	1	1
NM_010675	chr16	89487374	89487952	-	576	1	Krtap8-1|AI326176|-|16|16 C3.3|protein-coding	0	0	0	0	0	0	0	0	0	0	0	0	0	0	0	0	0	0	0	0	0	0	0	0	0	0	0	0	0	0	-5.12548e-15	0	1	1	1	1
NM_010332	chr8	77663029	77724452	-	3633	1	Ednra|ET-AR|ETa|Gpcr10|-|8|8 C2|protein-coding	0.0515649	0	1.04451	1.40573	2.08809	2.09032	1.66843	1.42271	2.09339	1.23143	2.11868	1.96349	2.82651	2.65181	2.73687	2.12748	1.52038	1.43146	1.48643	0.826502	1.62016	0.92084	2.26501	1.99441	2.80083	2.86393	2.55365	2.37054	0	0	1.55674	3.18462	0.00318173	1.23323e-16	0.0628964	3.10887e-14
NM_178379	chr11	63962627	64079472	-	2912	1	Cox10|2410004F01Rik|AU042636|-|11|11 B3|protein-coding	2.65046	2.64787	2.66614	2.55823	2.52883	2.55899	2.54916	2.47558	2.73669	2.47031	2.77209	2.63949	2.76021	2.74947	2.73053	2.65715	2.532	2.47089	2.45469	2.439	2.62889	2.51923	2.54417	2.61612	2.69471	2.7333	2.64403	2.55098	2.48456	2.50344	0.533869	0.33242	0.0192777	0.190702	0.22	0.867256
NR_045141	chr6	77380257	77382475	-	2218	1	6330415B21Rik|-|-|6|6|ncRNA	0	0	0	0	0	0	0	0	0	0	0	0	0	0	0	0	0	0	0	0	0	0	0	0	0	0	0	0	0	0	-5.12548e-15	0	1	1	1	1
NR_040708	chr4	101346524	101356248	-	746	1	E130102H24Rik|-|-|4|4 C6|ncRNA	1.25292	1.11633	0.753057	1.20693	0.858847	0.911225	0.827873	1.00642	0	0	0.968372	0	0	0.177171	0.353658	0.689032	0.835805	0.804951	0	0.966043	0	0	0	0	0.335221	0	0	0	0.938396	0.681449	-1.27285	-6.31488	0.118879	0.000213982	0.64118	0.00709829
NM_001199060	chr1	60076868	60098500	-	3090	1	Wdr12|4933402C23Rik|Ytm1|Ytm1p|-|1|1 C1-C2|protein-coding	2.59488	2.6224	2.65238	2.62853	2.56651	2.58183	2.7606	2.65135	2.50915	2.62137	2.52247	2.65895	2.54579	2.52454	2.68935	2.59894	2.52437	2.50962	2.59777	2.6595	2.42192	2.35431	2.46461	2.41891	2.44152	2.48594	2.64866	2.35575	2.36041	2.27283	0.260961	0.0194632	0.263259	0.959152	0.940549	1
NM_181848	chr2	5020642	5063938	-	2396	1	Optn|4930441O07Rik|FIP2|HYPL|NRP|-|2 A1|2 3.15 cM|protein-coding	2.1969	2.34909	1.47661	1.3287	1.13995	0.924019	0.827873	1.04245	1.24183	1.31655	1.01492	1.11851	1.28758	1.2417	1.28125	1.26607	1.12299	1.16134	0.21719	0.90757	1.1783	1.27711	1.62053	1.20121	1.58198	1.41284	1.40046	1.40039	1.87293	1.84691	0.648238	0.739963	0.257168	0.151661	0.934705	0.783214
NM_001128090	chr6	139493182	139501909	-	675	1	Rergl|EG632971|-|6|6 G2|protein-coding	0	0	0	0	0	0	0	0	0	0	0	0	0	0	0	0	0	0	0	0	0	0	0	0	0	0	0	0	0	0	-5.12548e-15	0	1	1	1	1
NM_029031	chr11	73199482	73224506	+	2772	1	Shpk|4930431K22Rik|AI194947|AW260459|Carkl|-|11|11 B4|protein-coding	1.37999	1.36006	1.25197	1.28936	1.3242	1.38697	1.5462	1.36474	1.36616	1.42856	1.14745	1.69491	1.45163	1.28719	1.13947	0.934796	1.21403	1.49389	1.56972	1.28349	1.71473	1.71364	1.60008	1.66421	1.48063	1.4178	1.23989	1.41444	0.696491	1.28349	-1.0741	-0.214928	0.0726152	0.71738	0.490649	1
NR_037280	chr5	35021049	35021115	+	66	1	Mir3097|mir-3097|mmu-mir-3097|-|5|5 17.98 cM|ncRNA	0.110892	0.532396	0.526914	0.436898	0.366572	0.70229	0.174648	0.170985	0.61544	0.64158	0.461068	0.359965	0.558023	0.528349	0.312883	0.415889	0.564308	0.595964	0.0609673	0.322858	0.7089	0.352845	0.770136	0.701629	0.847687	0.904345	0.888594	0.683507	0	0.361168	-0.838642	0.524026	0.433017	0.60735	1	1
NM_011764	chr8	106415339	106425889	+	2626	1	Zfp90|6430515L01Rik|KRAB17|NK10|Zfp64|Zfp83|mKIAA1954|-|8 D3|8 53.14 cM|protein-coding	2.32397	2.28508	2.30235	2.38267	2.404	2.44961	2.28574	2.42671	2.2787	2.3417	2.32035	2.21415	2.14189	2.11916	2.21578	2.23336	2.46677	2.44953	2.16867	2.30941	2.32162	2.30831	2.21915	2.06845	2.17721	2.12214	2.34309	2.32828	2.04334	2.15663	-0.722232	-0.450172	0.0104546	0.0884812	0.14748	0.592367
NR_040578	chr10	119413444	119426864	+	890	1	1700025F24Rik|-|-|10|10|ncRNA	0	0	0	0	0	0	0	0	0	0	0	0	0	0	0	0	0	0	0	0	0	0	0	0	0	0	0	0	0	0	-5.12548e-15	0	1	1	1	1
NR_106131	chr11	53763597	53763654	-	57	1	Mir7671|Gm27802|mmu-mir-7671|-|-|ncRNA	0	0.0147559	0.0715893	0.122051	0	0.17807	0.174648	0.170985	0	0	0	0	0.558023	0.305904	0.198364	0	0.0830982	0.183047	0.437112	0	0	0	0	0	0	0	0	0	0	0	-0.483588	-3.69869	1	0.330526	1	1
NM_001081162	chr2	130684108	130697519	-	3178	1	Slc4a11|AI503023|BTR1|NaBC1|-|2|2 F1|protein-coding	0.286528	0.0386445	0.468438	0.436898	0.707058	0.648863	0.174648	0.314352	0	0	0.461068	0	1.06345	1.0435	0.531964	1.24777	0.402864	0.128819	0.371681	0.0487929	0	0	0	0	0.971623	1.13644	0.371008	1.18822	0.415889	0.52734	0.955583	2.22696	0.307609	0.0818729	1	0.568438
NR_049200	chr9	70405694	70405753	-	59	1	Mir5626|Gm25590|mir-5626|mmu-mir-5626|-|9|9|ncRNA	0	0	0	0	0	0	0	0	0	0	0	0	0	0	0	0	0	0	0	0	0	0	0	0	0	0	0	0	0	0	-5.12548e-15	0	1	1	1	1
NM_183250	chr9	109077988	109082381	-	631	1	Tma7|1110017O22Rik|Ccdc72|-|9|9 F2|protein-coding	1.4691	1.58842	1.44837	1.8257	1.76201	1.66892	2.48268	2.14034	2.09668	2.40109	2.07704	2.06754	1.82855	2.11356	1.85193	1.98798	1.78131	1.28349	2.20291	2.39631	1.87946	2.22129	2.21915	2.00647	2.04529	1.94903	1.96238	1.83434	2.67873	2.40236	0.650433	0.902349	0.119974	0.0932502	0.64118	0.609692
NM_001037906	chr7	49975350	50863289	+	2790	1	Nell1|B230343H07Rik|l7R6|-|7|7 B4|protein-coding	0	0	0	0	0	0	0	0	0	0	0	0	0	0	0	0	0	0	0	0	0	0	0	0	0	0	0	0	0	0	-5.12548e-15	0	1	1	1	1
NM_023117	chr2	131186948	131198511	+	3088	1	Cdc25b|AI604853|-|2 F1|2 63.29 cM|protein-coding	2.46059	2.53121	2.63897	2.36401	2.55795	2.56025	2.45766	2.66761	2.65196	2.48617	2.48345	2.55626	2.61872	2.4276	2.62124	2.7609	2.39194	2.53778	2.38076	2.26231	2.64202	2.65912	2.41752	2.40623	2.73509	2.54149	2.60312	2.68045	3.49042	3.53941	0.477206	0.615168	0.0493525	0.0217566	0.395403	0.25321
NM_001104927	chr4	96444588	96507386	-	1510	1	Cyp2j8|Cyp2j8-ps|OTTMUSG00000007938|-|4|4 C5|protein-coding	0.0515649	0.0386445	0	0	0	0	0	0	0	0	0	0	0	0	0	0	0.0830982	0	0	0	0	0	0	0	0	0	0	0	0.226166	0	-5.12548e-15	-2.26998	1	1	1	1
NM_134239	chr13	23113834	23114730	-	895	1	Vmn1r217|V1rh14|-|13|13 A3.1|protein-coding	0	0	0	0	0	0	0	0	0	0	0	0	0	0	0	0	0	0	0	0	0	0	0	0	0	0	0	0	0	0	-5.12548e-15	0	1	1	1	1
NM_026428	chr11	120725373	120727281	-	908	1	Dcxr|0610038K04Rik|1810027P18Rik|-|11|11 E2|protein-coding	1.60001	1.86412	1.84865	1.95626	1.66998	1.47758	2.09465	1.82111	2.0747	2.10805	1.55552	2.10694	1.88875	1.88898	1.49937	1.82488	1.64916	1.79178	2.05481	1.95758	1.95274	2.05867	2.21275	1.85999	2.03347	1.87788	1.805	1.70291	1.93074	1.9991	0.309125	0.0788153	0.561489	0.871685	1	1
NM_001205219	chr8	45507788	45827906	+	6068	1	Sorbs2|2010203O03Rik|9430041O17Rik|A530071H08|Argbp2|mKIAA0777|-|8|8 B1.1|protein-coding	1.85969	1.77502	0	0.745902	0.316984	0.535512	0.501224	0.36165	0.911369	0.691906	0.854788	0	1.03826	0.672971	1.1302	0.621085	0.402864	0	0.675612	0	0	0.962516	0	0	1.37619	0.904345	0.679382	1.09312	1.77099	1.49521	1.55949	2.50701	0.107013	0.0280102	0.601624	0.300409
NR_073535	chr14	55038462	55042976	+	1323	1	Gm10364|EG545052|ENSMUSG00000072492|-|14|14 C2|pseudo	0.0515649	0.1177	0	0.0532121	0.316984	0.354472	0	0.170985	0	0.460865	0	0	0.19229	0.809729	0.150179	0.457065	0.186892	0	0	0.322858	0	0.352845	0	0	0.470551	1.14678	1.00239	0	0.226166	1.09366	-0.441311	2.67273	0.831775	0.178358	1	0.848397
NM_016796	chr1	162570828	162599078	+	2522	1	Vamp4|D1Ertd147e|-|1 70.29 cM|1 H1|protein-coding	1.9557	2.05735	1.96701	2.0357	2.19277	2.18199	2.03111	2.07081	1.81962	2.13583	2.02081	2.04841	2.02448	2.02307	2.06555	2.19488	2.30498	2.25239	2.11497	2.19251	1.92989	2.08427	2.01581	2.01149	1.82715	1.88241	2.15309	2.18878	2.3653	2.25855	-0.186235	-0.423428	0.584909	0.159705	1	0.802951
NR_030711	chr11	75461539	75466690	+	1763	1	Mir22hg|2210403K04Rik|mir-22|-|11|11 B5|ncRNA	0.0515649	0.0386445	0.0352374	0.17807	0	0	0.877323	0	0	0.853616	0.697469	0	0	0.333792	0	0	0	0	1.00402	0	0	0	0	0.552281	0	0	0	0.446898	0.938396	1.48532	-5.12548e-15	3.78132	1	0.376722	1	1
NR_110360	chr3	97738844	97768014	-	6697	1	Pde4dip|4732458A06Rik|9430063L05Rik|C87016|D130016K21Rik|D3Bwg1078e|Usmg4|mKIAA0454|-|3 F2.2|3 42.28 cM|protein-coding	2.64242	2.6729	2.58855	2.55139	2.65021	2.64555	2.23707	2.38235	2.67195	2.46182	2.59692	2.42522	2.52901	2.51365	2.58643	2.71064	2.60735	2.59863	2.31184	2.10356	2.69126	2.54142	2.49716	2.55993	2.61098	2.57314	2.58944	2.85061	2.4799	2.43604	0.00368466	0.467429	0.991802	0.108061	1	0.662185
NM_009758	chr14	34411068	34502546	-	5466	1	Bmpr1a|1110037I22Rik|ALK3|AU045487|BMPR-IA|Bmpr|-|14 B|14 20.81 cM|protein-coding	1.09015	0.836614	0.665358	0.691906	0.819603	0.823514	0.501224	0.170985	0	0	1.05396	0.983825	0	0	0.241612	0.457065	1.22782	0.683155	0.371681	0.640235	0	0.753057	0.919312	0	0.385175	0	0.160039	0.446898	0.226166	0.361168	-1.73442	-2.93475	0.0533826	0.00450358	0.411398	0.0816275
NM_009329	chr11	51059257	51072799	+	4022	1	Zfp354a|AW488485|Tcf17|Znf354a|kid1|-|11 B1.3|11 30.97 cM|protein-coding	1.31192	1.04245	0.714701	0.330347	0.0830982	0.0352374	0.314822	0.170985	0	0	0	0	0	0	0	0	0.402864	0	0	0.0487929	0	0	0	0	0.286528	0	0	0	0	0	-3.15363	-3.99783	0.55933	0.262797	1	0.99978
NM_173441	chr18	32067734	32104331	+	9607	1	Iws1|1700069O15Rik|3000008H23|AL117927|AW214353|-|18|18 B3|protein-coding	3.07087	3.09636	3.0657	3.08082	3.12531	3.14873	2.92497	3.0795	3.03322	2.85642	3.03466	3.02234	3.13438	3.11039	3.00017	3.13239	3.21491	3.19103	3.06083	3.0328	2.9794	2.9545	3.06139	3.06054	3.14647	3.181	3.19035	3.18571	3.15257	3.04593	-0.274313	-0.124707	0.153085	0.504138	0.729742	1
NM_001042421	chr5	123749726	123821593	+	6895	1	Kntc1|D330012D13|jgl|-|5|5 F|protein-coding	2.77909	2.80719	2.94606	2.88122	3.00773	3.10843	2.86259	3.05046	2.8754	2.69809	2.91399	3.03201	3.07928	3.04861	3.20523	3.22907	3.06074	3.05615	2.87571	2.87017	2.86364	2.93068	3.04178	2.80633	3.13327	3.04753	3.21193	3.26863	3.08444	2.97298	0.47954	0.580403	0.00778271	0.00323173	0.121239	0.0633217
NM_009747	chr12	105563172	105593071	+	1675	1	Bdkrb2|B(2)|B2|B2R|BK-2|BK2|BK2R|BKR2|BRB2|-|12 E|12 55.76 cM|protein-coding	0	0	0	0	0	0	0.0715893	0	0	0	0	0	0	0	0	0	0	0	0	0	0	0	0	0	0	0	0	0	0	0	-5.12548e-15	0	1	1	1	1
NM_172769	chr9	42254177	42264300	-	2241	1	Sc5d|A830037K02|A830073K23Rik|Sc5dl|-|9|9 B|protein-coding	2.1969	2.20496	2.11645	2.23025	2.40338	2.32345	2.04388	2.06439	2.10711	2.3417	2.28673	2.4468	2.39544	2.52295	2.43177	2.49759	2.56231	2.58431	2.14594	2.09169	2.34282	2.40593	2.16676	2.21547	2.54365	2.42186	2.52631	2.61696	2.40911	2.31852	0.369656	-0.0136467	0.183123	0.960492	0.804365	1
NM_001305677	chr1	171411313	171418759	+	1836	1	Usf1|bHLHb11|-|1 79.4 cM|1 H|protein-coding	2.23968	2.23418	2.39977	2.40885	2.60548	2.64411	2.71851	2.69305	2.80064	2.84891	2.66958	2.64419	2.45508	2.42097	2.5279	2.63397	2.46498	2.65094	2.62231	2.78153	2.79896	2.76984	2.66958	2.67086	2.47765	2.5825	2.51609	2.55253	2.68526	2.90507	-0.153474	-0.13546	0.523976	0.628457	1	1
NM_172930	chrX	38197297	38252481	-	3419	1	Tmem255a|4933417N17|6430550H21Rik|Fam70a|-|X|X A3.3|protein-coding	0	0	0	0.0532121	0	0	0.0715893	0	0	0	0	0	0	0.333792	0.150179	0	1.81353	1.47879	1.13859	1.23392	1.30696	1.48132	0	0	0	0.886783	0	0	2.67379	2.20973	2.35022	-9.05156	1	5.27749e-13	1	9.08805e-11
NM_025566	chr17	56162491	56173955	+	2361	1	Tnfaip8l1|2600017J23Rik|TIPE1|-|17|17 D|protein-coding	1.26918	1.23718	1.24024	1.0438	0.772584	1.07972	1.31104	1.10861	1.33883	1.58596	0.461068	1.09487	1.01201	1.22238	1.30221	1.7684	1.22782	0.948901	1.20121	1.23392	0.7089	1.57958	1.20227	1.04245	1.50249	1.47661	1.59455	1.57234	1.07818	1.52495	1.96769	1.44124	0.00562354	0.00745224	0.0963201	0.117795
NM_029585	chr7	78827474	78847211	-	2210	1	Det1|2610034H20Rik|-|7|7 D2|protein-coding	2.41557	2.42273	2.49186	2.34363	2.50489	2.48221	2.31043	2.25258	2.52679	2.6346	2.51439	2.49395	2.54765	2.51094	2.52719	2.47723	2.51993	2.4421	2.2595	2.33186	2.5212	2.43402	2.54611	2.4562	2.55993	2.49872	2.5092	2.35199	2.25833	2.28598	0.0415176	-0.178961	0.871522	0.54369	1	1
NM_028671	chrX	53273433	53301501	+	726	1	Fam122c|4930432H15Rik|4930527G05Rik|-|X|X A5|protein-coding	0	0	0	0	0	0	0	0	0	0	0	0	0	0	0	0	0	0	0	0	0	0	0	0	0	0	0	0	0	0	-5.12548e-15	0	1	1	1	1
NM_007766	chr18	36952689	37187657	+	5316	1	Pcdha4|Cnr1|Crnr1|R75250|-|18|18 B2-B3|protein-coding	0.0515649	0.495112	0	0.17807	0	0.121058	0.174648	0	0	0	0.461068	0	0	0	0	0	0.0830982	0	0.576904	0.166155	0	0	0	0	0	0	0	0	0	0	-3.15869	-2.27	0.585793	1	1	1
NR_106001	chr5	135735806	135735889	-	83	1	Mir7034|Gm27372|mmu-mir-7034|-|-|ncRNA	0	0	0	0	0	0.0352374	0.125489	0.170985	0	0	0	0	0	0	0	0	0	0	0	0.322858	0	0	0	0	0	0.386637	0	0.202179	0	0.103214	-2.31063	2.37123	1	1	1	1
NM_031194	chr19	8591254	8611835	+	3465	1	Slc22a8|Oat3|Roct|-|19|19 A|protein-coding	0.211601	0.370155	0	0.0532121	0	0	0.501224	0.0352374	0	0	0.697469	0	0	0	0	0	0	0	0.21719	0	0	0	0	0	0	0	0.828074	0.202179	0.64218	0.933278	-5.12548e-15	5.32883	1	0.0269187	1	0.293703
NM_001039116	chrX	102707881	102715209	+	1175	1	Dmrtc1b|Dmrt8.2|Gm714|-|X|X D|protein-coding	0	0.0386445	0	0	0	0	0	0	0	0	0	0	0	0	0	0	0	0	0	0	0	0	0	0	0	0	0	0	0	0	-5.12548e-15	0	1	1	1	1
NR_037994	chr1	177641542	177642943	-	695	1	2310043L19Rik|-|-|1|1|ncRNA	0	0	0	0	0	0	0	0	0	0	0	0	0	0	0	0	0	0	0	0	0	0	0	0	0	0	0	0	0	0	-5.12548e-15	0	1	1	1	1
NM_001039089	chr12	91806043	91849157	-	6277	1	Sel1l|AW493766|Sel1h|mKIAA4137|-|12|12 E|protein-coding	3.16366	3.11476	3.11578	3.07988	3.15018	3.14976	3.00066	3.04793	3.16263	3.08894	3.08782	3.06037	3.15347	3.17757	3.19159	3.21588	3.10136	3.0976	2.98513	2.91411	3.02729	3.06252	3.08678	3.13282	3.12763	3.11964	3.19439	3.21468	3.01091	2.9545	0.132857	0.297412	0.416052	0.117299	1	0.688557
NM_001177773	chr3	84815577	84979198	+	4148	1	Fbxw7|1110001A17Rik|AGO|Cdc4|Fbw7|Fbwd6|Fbx30|Fbxo30|Fbxw6|SEL-10|-|3 E3.3|3 37.7 cM|protein-coding	2.48719	2.39249	2.53121	2.40885	2.62565	2.6302	2.39158	2.51678	2.60496	2.46075	2.49801	2.33311	2.48381	2.54461	2.54291	2.61506	2.59099	2.63402	2.56902	2.45045	2.53299	2.43644	2.51138	2.46853	2.59245	2.50559	2.55065	2.63082	2.7173	2.64109	-0.176908	-0.0896423	0.446509	0.709461	1	1
NM_001166251	chr6	88724704	88828360	+	3981	1	Mgll|AA589436|Magl|Mgl|-|6|6 D1|protein-coding	1.12465	0.880304	0.779769	0.436898	0.858847	0.940955	0.709207	0.903632	1.09886	0.917524	0.697469	0.608972	0.826245	0.609707	0.709315	0.539991	0.699626	0.948901	0.87464	0.7733	0	1.25964	1.34592	1.20121	1.22782	1.42925	0.505693	0	1.72583	1.89477	-0.945066	-1.96324	0.214726	0.0752685	0.862466	0.54116
NM_133661	chr6	121346697	121365773	+	2546	1	Slc6a12|BGT1|GAT2|Gabt2|-|6|6 F1|protein-coding	0	0.0386445	0.526914	0	0	0.0352374	0	0	0	0	0	0	0	0	0	0	0	0	0	0	0	0	0	0	0	0	0	0	0	0	-2.31063	0	1	1	1	1
NM_177718	chr16	28826176	28929698	-	3076	1	Mb21d2|1600021P15Rik|A430031N04|C87006|-|16|16 B2|protein-coding	1.30364	1.21085	1.67054	1.48904	0.962516	1.05876	1.09015	1.10861	1.31616	1.26814	0.854788	0.446898	0.517185	0.177171	0.83789	0.834087	0.186892	0.229051	0.675612	0.90757	1.49937	0	0.711315	0	0	0.886783	0	0.202179	0	0	-0.679197	-1.71137	0.307753	0.465639	1	1
NR_003643	chr6	96164503	96166205	-	1702	1	1700123L14Rik|-|-|6|6 D3|pseudo	0	0	0	0.0532121	0	0	0	0	0	0	0	0	0	0	0	0	0	0	0	0.0487929	0	0	0	0	0	0.330347	0.160039	0	0	0	-5.12548e-15	2.31382	1	1	1	1
NR_045315	chr19	44828493	44835938	-	767	1	1700039E22Rik|-|-|19|19|ncRNA	0	0	0	0	0	0	0	0	0	0	0	0	0	0	0	0	0	0	0	0	0	0	0	0	0	0	0	0	0	0	-5.12548e-15	0	1	1	1	1
NM_028031	chr7	48789003	48827437	+	2388	1	Zdhhc13|2410004E01Rik|C530010M18|HIP3RP|Hip14l|kojak|skc4|-|7|7 B4|protein-coding	2.56032	2.58725	2.50474	2.58008	2.83728	2.84356	2.58816	2.53035	2.67638	2.64189	2.67772	2.69251	2.80292	2.85032	2.88395	2.99964	2.83504	2.89722	2.70961	2.62254	2.76415	2.71857	2.68347	2.67562	2.82617	2.79087	2.94431	3.06312	2.87413	2.80135	0.360784	0.466359	0.07554	0.0378738	0.499991	0.361765
NM_009923	chr11	100574939	100581739	+	2327	1	Cnp|CNPase|Cnp-1|Cnp1|-|11 D|11 63.47 cM|protein-coding	2.78097	2.67483	2.79677	2.72301	2.94393	3.02501	3.0291	2.97298	3.17329	3.05706	3.20973	3.17271	2.99408	2.90709	2.8192	2.83646	2.9888	3.05395	3.17434	3.09524	3.35076	3.33366	3.21647	3.34558	3.08228	3.08805	2.90234	2.94663	3.46457	3.6874	-0.589347	-0.387764	0.00190986	0.0566228	0.0438928	0.460612
NM_001290302	chr12	87278638	87299705	-	2519	1	Ism2|Gm264|Thsd3|-|12|12 D2|protein-coding	0.0515649	0.0386445	0	0	0.0830982	0	0	0	0	0	0	0	0	0	0	0	0	0.128819	0	0	0	0	0	0	0	0	0	0	0	0	-2.30323	-2.3391	1	1	1	1
NM_027194	chr8	25017211	25023260	+	1275	1	Tm2d2|2410018G23Rik|Blp1|-|8|8 A3|protein-coding	2.16917	2.20757	2.2881	2.31493	2.31485	2.2483	2.70213	2.40987	2.47022	2.79381	2.44057	2.52878	2.47169	2.42163	2.41319	2.33723	2.22508	2.28404	2.53381	2.53114	2.36945	2.58855	2.51534	2.36582	2.42269	2.36466	2.30091	2.3012	2.5642	2.48075	0.327874	0.140151	0.265491	0.63292	0.942231	1
NM_145999	chr17	25838838	25844851	-	2787	1	Rhot2|Arht2|Miro2|-|17 A3.3|17 12.93 cM|protein-coding	2.87039	2.83035	2.93264	2.78357	2.79531	2.86688	2.67277	2.92724	2.77449	2.52505	2.79387	2.74947	2.67987	2.62511	2.79112	2.81111	2.67351	2.82549	2.74694	2.78194	2.71262	2.73286	2.70664	2.69921	2.64659	2.72296	2.78817	2.79112	2.74808	2.84195	-0.124869	0.0875559	0.529244	0.710441	1	1
NM_175329	chr10	75935573	75937734	+	942	1	Chchd10|1620401E04Rik|AI267078|Ndg2|-|10|10 C1|protein-coding	1.9515	2.02341	1.9868	2.09024	1.21177	1.07972	2.04568	1.46923	2.00348	2.18659	2.06934	1.99958	1.88469	1.90344	1.31886	1.42081	2.22382	2.0256	2.89863	2.79288	2.70779	2.78723	2.57058	2.35012	1.90815	2.04454	1.55378	1.53593	3.24866	3.38636	0.607205	-1.89431	0.256187	4.82622e-06	0.934097	0.000246379
NM_019732	chr4	135120645	135177990	+	3883	1	Runx3|AML2|Cbfa3|Pebp2a3|-|4 D3|4 67.19 cM|protein-coding	3.54663	3.5374	3.54847	3.5329	3.45144	3.42996	3.61103	3.47383	3.60849	3.47988	3.49731	3.4868	3.58171	3.58566	3.52202	3.4778	3.45144	3.45978	3.56124	3.44478	3.60281	3.41377	3.47603	3.51072	3.60849	3.6417	3.56336	3.48534	2.70574	2.68817	0.108465	0.155739	0.478079	0.381232	1	1
NM_001313758	chrX	167346320	167382749	-	3701	1	Prps2|2610101M19Rik|AA589463|AI464149|Prps-2|-|X F2-F3|X 78.32 cM|protein-coding	3.04803	2.97733	3.24402	3.23421	3.34947	3.29045	3.27862	3.22669	3.37116	3.52431	3.40937	3.41551	3.40821	3.35613	3.36561	3.26597	3.36101	3.29134	3.25029	3.23291	3.30516	3.33301	3.41828	3.4477	3.43282	3.40143	3.39137	3.28837	3.15852	3.1231	-0.0839608	-0.0290317	0.624621	0.88245	1	1
NR_030605	chr4	36668510	36668586	-	76	1	Mir873a|Mir873|Mirn873|mir-873a|mmu-mir-873|mmu-mir-873a|-|4|4|ncRNA	0	0	0	0	0	0	0	0	0	0	0	0	0	0	0	0	0	0	0	0	0	0	0	0	0	0	0	0	0	0	-5.12548e-15	0	1	1	1	1
NM_172739	chr7	16494473	16614993	-	8384	1	Arhgap35|6430596G11Rik|AI841135|Grlf1|mKIAA1722|p190A|p190RhoGAP|-|7|7 A2|protein-coding	3.14045	3.11433	3.22669	3.1137	3.13023	3.15392	2.96023	3.08191	3.09739	2.905	3.04746	3.00593	3.1624	3.11693	3.14421	3.10878	3.09353	3.12467	3.02557	2.99636	3.17021	2.99224	2.99524	3.05091	3.07818	3.0646	3.05668	3.14466	3.07544	3.1202	-0.0999191	-0.0758812	0.548722	0.71482	1	1
NM_001010834	chr3	10331734	10335656	-	3920	1	Slc10a5|Gm405|mP5|-|3|3 A1|protein-coding	0	0	0.0715893	0	0	0.221917	0	0	0	0	0	0	0	0	0	0	0	0	0.371681	0	0	0	0	0	0	0	0	0	0	0	-3.68973	0	0.377205	1	1	1
NM_183016	chr12	111292972	111377718	-	6679	1	Cdc42bpb|MRCKb|-|12 F1|12 60.94 cM|protein-coding	2.62097	2.52901	2.07402	1.76507	2.14965	2.12007	1.32635	1.48976	1.94903	1.23143	1.735	1.71547	1.86735	1.8791	2.01781	2.33528	2.18841	2.17321	1.6506	1.57263	2.27433	2.09814	1.54388	1.8402	1.9433	1.9651	2.02467	2.23946	1.03669	1.23273	0.243084	-0.156096	0.547779	0.653345	1	1
NR_029559	chr1	92850378	92850443	+	65	1	Mir149|Mirn149|mir-149|mmu-mir-149|-|1|1|ncRNA	0.0248911	0	0	0	0	0	0	0	0	0	0	0	0	0	0	0	0	0	0	0	0	0	0	0	0	0	0	0	0	0	-5.12548e-15	0	1	1	1	1
NM_138315	chr10	41476314	41487030	+	3537	1	Mical1|MICAL|MICAL-1|Nical|-|10|10 B1-B2|protein-coding	2.39497	2.41648	2.79632	2.75154	2.79246	2.88324	2.68409	2.77462	2.87586	2.52383	2.87469	2.80265	2.86845	2.87353	2.95285	2.98223	2.71794	2.84066	2.87039	2.73347	2.95574	2.8464	2.84668	2.93096	2.89428	2.93695	2.84453	2.89207	2.90546	2.97733	0.423442	0.267638	0.0298267	0.231308	0.292091	0.951382
NM_001163263	chr4	49632060	49656886	+	4290	1	Rnf20|4833430L21Rik|AW540162|C79397|mKIAA4116|-|4|4 B1|protein-coding	2.91573	2.90056	2.9501	2.87421	2.93973	2.96367	2.96666	3.01981	3.00672	2.95699	2.8599	2.99343	2.88143	2.87084	2.96502	2.99416	2.92943	2.91014	3.0225	2.9658	2.99537	2.91186	2.97421	2.88701	2.80652	2.81111	2.92414	2.96331	3.11198	3.05029	0.0643706	0.0500764	0.719342	0.802154	1	1
NM_178086	chr8	111345138	111393821	-	2483	1	Fa2h|FAAH|Faxdc1|G630055L08Rik|-|8|8 E1|protein-coding	0	0	0.0715893	0	0	0	0	0	0	0	0	0	0	0	0.353658	0	0	0	0	0	0	0	0	0	0	0	0	0	0	0	3.74282	0	0.372196	1	1	1
NM_207619	chr7	24003111	24004028	+	916	1	V1rd19|Vmn1r182|-|7|7 A3|protein-coding	0	0	0	0	0	0	0	0	0	0	0	0	0	0	0	0	0	0	0	0	0	0	0	0	0	0	0	0	0	0	-5.12548e-15	0	1	1	1	1
NM_010911	chr2	156123637	156144186	-	2038	1	Nfs1|AA987187|m-Nfs1|m-Nfsl|-|2|2 H1|protein-coding	2.27804	2.21621	2.36606	2.21434	2.26029	2.2649	2.69299	2.56531	2.47378	2.24939	2.47801	2.31404	2.14887	2.21307	2.36544	2.24074	2.16901	2.2677	2.55432	2.61487	2.28239	2.27484	2.45428	2.34486	2.24471	2.13308	2.27826	2.14466	2.46796	2.60528	0.153754	-0.0291635	0.623522	0.928017	1	1
NR_028565	chr4	130749638	130749702	+	64	1	Snord85|MBII-251|Z50|-|4|4|snoRNA	0.350665	0.204251	0.468438	0.479525	0.547576	0.681449	0.36165	0.408326	0	0.853616	0.795353	0.531137	0.19229	0.333792	0.779294	0	0.451041	0.93464	0.21719	0.0487929	0	0	0	0	0	0	0.461068	0.277836	0.564308	0	-0.556723	-1.46708	0.665601	0.161832	1	0.807893
NM_001130165	chr15	41789034	41861047	+	4237	1	Oxr1|2210416C20Rik|C7|C7B|-|15|15 D1|protein-coding	2.955	2.92083	2.83167	2.93702	3.10339	3.01678	2.92786	2.98731	2.93788	3.23366	2.92979	2.89935	2.92091	3.00672	3.0374	2.93795	3.22706	3.11529	2.99854	3.25183	2.87277	3.07887	3.01228	2.98126	2.994	3.01733	3.05415	3.0111	3.3191	3.2593	-0.29816	-0.567585	0.126267	0.00692563	0.659462	0.111776
NM_001302532	chr10	4611989	5005633	+	6346	1	Esr1|ER|ER-alpha|ERa|ERalpha|ESR|Estr|Estra|Nr3a1|-|10 A1|10 2.03 cM|protein-coding	2.84577	2.81533	3.11782	3.15528	3.2533	3.11188	3.09215	3.21468	3.12634	3.22933	3.00177	2.95085	2.85877	2.94431	2.86624	2.72254	3.25905	3.11209	3.12394	3.29229	3.04983	3.14234	2.92523	2.93201	2.79827	2.88688	2.84534	2.88189	2.97393	2.79645	-1.36231	-1.20859	1.69789e-09	1.13307e-07	2.53162e-07	8.37574e-06
NM_026436	chr7	47050640	47054776	+	1786	1	Tmem86a|1810054O13Rik|AI414959|AW742698|-|7|7 B4|protein-coding	1.62597	1.67217	1.6779	1.61419	1.78624	1.80605	1.6965	1.78961	1.93718	1.87946	2.14407	1.92435	1.68893	1.52287	1.00945	1.63838	1.89543	1.88029	1.68541	1.7778	2.22508	2.29302	1.65156	2.32818	2.0728	2.11522	1.89304	2.13271	1.73379	1.67666	-1.2045	0.397077	0.0573931	0.314445	0.427865	1
NM_146440	chr9	38697429	38698376	-	946	1	Olfr919|MOR171-23|-|9|9 A5|protein-coding	0	0	0	0	0	0	0	0	0	0	0	0	0	0	0	0	0	0	0	0	0	0	0	0	0	0	0	0	0	0	-5.12548e-15	0	1	1	1	1
NM_010304	chr10	81502314	81524225	-	1952	1	Gna15|G[a]15|Galpha15|-|10 C1|10 39.72 cM|protein-coding	2.83013	2.80428	2.729	2.71426	2.73028	2.72878	2.76219	2.86298	2.88767	2.97724	2.93224	2.90571	2.755	2.70982	2.66636	2.73993	2.76585	2.7447	2.77127	2.88395	2.93315	2.98382	3.02749	2.97141	2.84518	2.8597	2.82997	2.8798	2.24331	2.0203	-0.0977572	0.319331	0.647063	0.122831	1	0.703183
NM_031396	chr19	43440436	43497213	+	5027	1	Cnnm1|AI846314|Acdp1|CLP-1|-|19 C3|19 36.67 cM|protein-coding	1.31192	0.630145	1.18472	0.436898	0.0830982	0.0115166	0	0.170985	0	0	1.12045	0.73053	1.21347	0.993211	1.15083	0	0	0	0	0.550002	0	0.352845	0	0	1.18647	0	0.160039	0.333792	0	0	3.3168	3.73985	0.0652767	0.329242	0.461625	1
NR_029653	chr3	127545496	127545564	+	68	1	Mir302a|Mirn302|Mirn302a|mir-302a|mmu-mir-302|-|3|3|ncRNA	0	0	0	0	0	0	0	0	0	0	0	0	0	0	0	0	0	0	0	0	0	0	0	0	0	0	0	0	0	0	-5.12548e-15	0	1	1	1	1
NM_178603	chr4	49512597	49521083	-	2099	1	Mrpl50|AA408971|AI317351|D4Wsu125e|-|4 B1|4 26.54 cM|protein-coding	2.45984	2.50263	2.49519	2.52445	2.45486	2.3115	2.53831	2.34132	2.46699	2.7026	2.603	2.44784	2.51813	2.59122	2.46754	2.48734	2.43488	2.28673	2.35975	2.51609	2.39292	2.37542	2.49295	2.48213	2.48734	2.41434	2.41833	2.32619	2.54618	2.44187	0.326096	0.00695473	0.252845	0.981878	0.929281	1
NR_002702	chr6	85076141	85077126	+	985	1	Npm3-ps1|-|-|6|6 C3|pseudo	1.49501	1.59922	1.72994	1.83258	1.84107	1.83258	1.56933	1.60256	2.08199	2.29697	2.07268	2.20695	2.06269	2.04703	1.98168	1.9433	1.82012	1.70661	1.50027	1.54023	2.16096	2.10403	2.16078	1.93755	2.05867	2.05994	2.08826	1.51979	1.64256	1.39895	0.363795	0.347908	0.336511	0.552787	1	1
NM_146121	chr2	37443285	37566437	+	4939	1	Rabgap1|Gapcena|mKIAA4104|-|2|2 B|protein-coding	2.93964	2.94804	2.90362	2.91436	2.91286	2.92171	2.73359	2.89421	2.96734	2.81393	2.93663	2.80035	2.84766	2.92035	2.89224	2.87866	2.87296	2.91195	2.84774	2.8715	2.83249	2.91426	2.75256	2.96127	2.92288	2.86393	2.82319	2.84867	2.85524	2.75906	-0.141358	-0.237941	0.437781	0.235925	1	0.958635
NR_028479	chr17	12922857	12922917	+	60	1	Snora20|MBI-125|-|17|17|snoRNA	0.110892	0.0147559	0	0	0.0830982	0.121058	0.0400482	0.0352374	0	0	0	0	0.150179	0.212573	0.150179	0	0.0830982	0	0.481567	0.166155	0	0.210629	0.826761	0	0	0	0	0	0	0	-1.3401	-2.27001	0.68684	1	1	1
NM_173737	chr6	87913976	87936613	+	1398	1	Hmces|8430410A17Rik|C85376|-|6|6 D1|protein-coding	1.94399	1.84966	2.18995	2.08353	2.44338	2.42186	2.65116	2.59594	2.45975	2.56864	2.38146	2.48719	2.52105	2.4895	2.46067	2.46377	2.3439	2.51049	2.65817	2.6211	2.44323	2.65439	2.36487	2.42089	2.5397	2.54857	2.5236	2.48374	2.6141	2.78617	0.111396	0.231623	0.666736	0.423671	1	1
NM_023396	chr2	54084093	54085552	-	1457	1	Rprm|2410012A13Rik|Reprimo|-|2|2 C1|protein-coding	0.407367	0.495112	0	0	0	0	0	0	0	0	0	0	0	0	0	0	0	0	0	0	0	0	0	0	0	0	0	0	0	0	-5.12548e-15	0	1	1	1	1
NM_001004182	chr6	40110253	40248353	+	3087	1	Tmem178b|EG434008|Gm5567|-|6 B1|6|protein-coding	0	0	0	0	0	0.221917	0	0	0	0	0	0	0	0	0	0	0	0	0	0	0	0	0	0	0.755581	0	0	0	0	0.361168	-3.68973	0	0.377125	1	1	1
NM_001011759	chr2	85991819	85992829	+	1009	1	Olfr1031|MOR200-1|-|2|2 D|protein-coding	0	0	0	0	0	0	0	0	0	0	0	0	0	0	0	0	0	0	0	0	0	0	0	0	0	0	0	0	0	0	-5.12548e-15	0	1	1	1	1
NM_001011528	chr6	42486163	42487214	-	1049	1	Olfr456|MOR257-7P|-|6|6 B2.1|protein-coding	0	0	0	0	0	0	0	0	0	0	0	0	0	0	0	0	0	0	0	0	0	0	0	0	0	0	0	0	0	0	-5.12548e-15	0	1	1	1	1
NM_001290694	chr7	44849635	44855421	+	1832	1	Akt1s1|1110012J22Rik|AI227026|Lobe|Lobel|PRAS40|-|7|7 B2|protein-coding	2.63856	2.53008	2.6319	2.55432	2.30435	2.33105	2.58763	2.55008	2.40456	2.43347	2.55133	2.62223	2.51504	2.39264	2.30331	2.27926	2.3056	2.25006	2.59311	2.5045	2.4101	2.55403	2.64034	2.62565	2.428	2.54519	2.25226	2.31342	2.25181	2.28462	-0.103772	-0.0121757	0.730602	0.976071	1	1
NM_010728	chr18	52516060	52529823	-	4888	1	Lox|AI893619|TSC-160|rrg|-|18 D1|18 28.22 cM|protein-coding	0	0.204251	0.205057	0	0	0	0	0	0	0	0	0	0	0.961621	0	0	0	0	0.104465	0	0	0	0	0	0	0	0.160039	0.202179	0.226166	0	-5.12548e-15	3.19407	1	0.557256	1	1
NM_001122675	chr1	105990406	106034079	+	6648	1	Zcchc2|9930114B20Rik|AW212015|-|1|1 E2.1|protein-coding	3.29571	3.24951	3.26909	3.248	3.14574	3.13125	3.03402	3.13551	3.06795	2.82058	3.0199	2.92059	3.17113	3.13871	3.10589	3.07002	3.13624	3.18792	3.1517	3.12834	3.1353	2.99169	2.79876	2.95315	3.1098	3.04753	3.07438	3.06001	3.27258	3.19396	-0.219224	-0.388398	0.184854	0.0416192	0.807463	0.384235
NM_027919	chr11	117867949	117873526	-	1831	1	Tha1|1300017K07Rik|GLY1|-|11|11 E2|protein-coding	1.89721	1.71636	1.86703	1.79161	1.69535	1.67726	1.90678	2.09086	1.41149	1.3935	1.4426	1.50871	1.07727	1.00348	1.38697	1.32577	1.54132	1.821	2.01149	2.19589	1.03716	1.68788	0.919312	1.16334	0.870849	1.13644	1.38095	1.30473	0.794783	1.36711	-1.0399	-1.13148	0.0262141	0.0275179	0.268994	0.297654
NM_033610	chr13	54758860	54766440	-	1188	1	Sncb|AI838531|betaSYN|-|13 B1|13 29.28 cM|protein-coding	0	0	0	0.0259437	0	0	0	0	0	0	0	0	0	0	0	0	0	0	0	0	0	0	0	0	0	0	0	0	0	0	-5.12548e-15	0	1	1	1	1
NM_020333	chr2	164967988	164999731	+	5995	1	Slc12a5|KCC2|mKIAA1176|-|2|2 G2-G3|protein-coding	1.22605	1.28378	1.23346	1.35366	0.978822	1.25758	0.982593	1.04245	0	0	0.968372	0	0.415889	0	0.353658	0.712465	0.451041	0.7089	0.481567	0.446898	1.30696	0.87464	0	0.80051	0.552281	0	0.70229	0.333792	0	0	-1.9844	-0.398473	0.0117036	0.765831	0.158641	1
NM_011284	chr4	132768360	132778746	+	1771	1	Rpa2|AA409079|AI325195|AU020965|RPA34|Rf-A2|-|4|4 D2.3|protein-coding	2.47649	2.47226	2.62132	2.56609	2.59736	2.58718	3.02067	2.9007	2.73309	2.8504	2.7024	2.82166	2.60512	2.64305	2.61325	2.60638	2.59468	2.61494	2.955	3.01636	2.70435	2.85364	2.64905	2.73399	2.71871	2.68333	2.691	2.55592	2.92717	2.97521	0.0641607	0.0573968	0.779384	0.824284	1	1
NM_001081345	chr7	73426652	73541746	-	9030	1	Chd2|2810013C04Rik|2810040A01Rik|5630401D06Rik|AI851092|BC029703|CHD-2|-|7|7 D1|protein-coding	3.30154	3.40415	3.26472	3.38555	3.22918	3.28865	3.30674	3.40353	3.21047	3.17677	3.12813	3.11487	3.02128	3.04462	3.01296	3.21818	3.22206	3.25762	3.34947	3.38513	3.21528	3.17399	3.08092	3.16996	3.04106	3.06294	3.14805	3.3042	3.32448	3.26924	-0.503775	-0.0686679	0.0249461	0.763166	0.260576	1
NR_045182	chr13	24905600	24911780	+	687	1	4932702P03Rik|1700047I16Rik|-|13|13|ncRNA	0.0515649	0	0	0	0	0.121058	0	0	0	0	0	0	0	0	0	0	0	0	0	0	0	0	0	0	0	0	0	0	0	0	-3.15868	0	0.585731	1	1	1
NM_009652	chr12	112653821	112674276	-	2674	1	Akt1|Akt|PKB|PKB/Akt|PKBalpha|Rac|-|12 F1|12 61.2 cM|protein-coding	3.47005	3.43551	3.47627	3.36926	3.23071	3.22456	3.31928	3.34622	3.39617	3.35292	3.46722	3.46771	3.31985	3.28496	3.29401	3.24879	3.14234	3.18876	3.28771	3.30691	3.38094	3.43784	3.348	3.41551	3.30356	3.35963	3.22385	3.16771	3.23809	3.47673	0.0769051	0.0335758	0.635399	0.860733	1	1
NR_110484	chr6	53978691	54017383	+	1514	1	4921529L05Rik|-|-|6|6|ncRNA	0	0	0	0	0	0	0	0	0	0	0	0	0	0	0.150179	0	0	0	0	0	0	0	0	0	0	0	0	0	0	0	2.35021	0	1	1	1	1
NR_029756	chrX	53054255	53054349	-	94	1	Mir322|Mirn322|mmu-mir-322|-|X|X|ncRNA	0	0	0	0.0532121	0	0	0	0	0	0	0	0	0	0	0	0	0	0	0	0	0	0	0	0	0	0	0	0	0	0	-5.12548e-15	0	1	1	1	1
NR_037297	chrX	38210441	38210520	+	79	1	Mir3110|mmu-mir-3110|-|X|X 22.47 cM|ncRNA	0	0	0	0.0259437	0	0	0	0	0	0	0	0	0	0	0	0	0	0	0	0	0	0	0	0	0	0	0	0	0	0	-5.12548e-15	0	1	1	1	1
NM_138681	chr11	85353164	85826058	+	3628	1	Bcas3|1500019F07Rik|2610028P08Rik|AU021018|BC028339|K20D4|rudhira|-|11|11 C|protein-coding	2.83042	2.80776	2.74198	2.81839	2.88709	2.92144	2.61206	2.68935	2.80633	2.68632	2.65571	2.81342	2.7712	2.8128	2.83653	2.71268	2.94274	2.9708	2.76347	2.65246	2.76734	2.67424	2.9259	2.76194	2.84977	2.93535	2.83057	2.77694	2.60294	2.68646	-0.460713	-0.580478	0.029502	0.00386638	0.290074	0.0730638
NM_172591	chr13	98723406	98815449	-	5091	1	Fcho2|5832424M12Rik|AA387320|-|13|13 D1|protein-coding	3.10853	3.12363	2.94671	3.13904	3.16325	3.16189	3.04013	3.05131	2.64096	2.83607	2.68935	2.82722	2.86889	3.09203	3.07278	3.15503	3.27946	3.18401	3.01127	3.07448	2.55171	2.72522	2.65912	2.68167	2.97216	2.9708	3.15193	3.21035	3.11681	2.9496	-0.210357	-0.247165	0.227681	0.235447	0.886685	0.95765
NM_001172068	chr9	59734259	59750649	-	3879	1	Senp8|9130010J17Rik|AU020827|Den1|Nedp1|Prsc2|-|9|9 C|protein-coding	2.08225	2.03179	2.02022	2.05069	1.91008	1.99665	1.64849	1.90372	2.0503	1.98071	1.98289	1.9452	1.99344	2.00647	1.91887	1.9769	2.07115	1.90941	1.53586	1.77321	1.94594	1.67683	2.0265	1.86744	1.93621	1.93641	1.94649	1.85612	1.50017	1.64316	-0.0287505	-0.342724	0.951229	0.383098	1	1
NM_001045527	chr11	87617164	87659542	+	4150	1	Hsf5|Gm739|MLZ-220|-|11|11 C|protein-coding	0.407367	0.204251	0.468438	0.535512	0.366572	0.0750664	0.582794	0.120083	0	0	0	0	0.415889	0.212573	0	0.901934	0.0830982	0.128819	0	0.322858	0	0	0	0	0.385175	0	0	0.333792	0	0	0.851614	0.0747845	0.614826	1	1	1
NM_007832	chr5	88765013	88783277	+	3048	1	Dck|-|-|5|5 E2|protein-coding	2.82691	2.87024	2.91074	2.92005	3.02459	3.04289	2.99033	2.94712	3.13125	3.16413	3.18401	3.18864	3.06891	3.11842	3.05714	3.08521	3.21518	3.15121	3.14942	3.1797	3.07859	3.22842	3.08164	3.22806	3.17522	3.11519	3.15996	3.13517	3.61827	3.56948	0.0775969	-0.196796	0.654651	0.307366	1	1
NM_198654	chr1	191063021	191084558	+	2965	1	Nsl1|4833432M17Rik|AI451597|Gm105|Gm984|-|1|1 H6|protein-coding	2.21223	2.20624	2.40236	2.26947	2.48889	2.52238	2.22289	2.5364	2.54878	2.40456	2.54559	2.43205	2.46774	2.42324	2.469	2.65208	2.47969	2.45448	2.3457	2.44018	2.6438	2.54266	2.53242	2.49115	2.61325	2.48747	2.62988	2.62743	2.30815	2.48811	0.230215	0.567846	0.404645	0.0170042	1	0.21317
NM_001171582	chr10	127296221	127311786	-	2939	1	Mars|Metrs|Mtrns|-|10|10 D3|protein-coding	2.79288	2.6633	2.90899	2.63911	2.75297	2.78365	2.77044	2.84453	2.8623	2.75912	2.99897	2.93584	2.96395	2.93592	2.96546	2.88958	2.6993	2.67052	2.76228	2.80596	2.83048	2.91719	2.80836	2.8995	2.88958	2.90218	2.81985	2.76938	2.7528	2.8389	0.533972	0.356679	0.00662711	0.0931388	0.108739	0.609452
NM_027878	chr10	88322804	88357075	-	2798	1	Dram1|1200002N14Rik|Dram|-|10|10 C1|protein-coding	0.780353	1.00227	1.28912	1.41624	1.41368	1.4824	1.1358	1.11851	0.851967	1.03146	1.75787	1.71149	0.595964	1.66843	1.61678	1.70028	1.32952	1.24808	1.11954	1.18654	1.39874	1.27711	1.66247	1.41331	1.70151	1.49521	1.49501	1.36601	1.17152	0.52734	0.606255	0.400007	0.191231	0.44087	0.817011	1
NM_027768	chrX	77919786	77925062	-	789	1	5430402E10Rik|-|-|X|X A7.3|protein-coding	0	0	0.0352374	0	0	0	0	0	0	0	0	0	0	0	0	0	0	0	0	0	0	0	0	0	0	0	0	0	0	0	-5.12548e-15	0	1	1	1	1
NM_010951	chrX	152781921	152808646	+	1640	1	Gpr143|Oa1|-|X 68.46 cM|X F2-F3|protein-coding	0	0	0	0	0	0	0	0	0	0	0	0	0	0	0	0	0	0	0	0	0	0	0	0	0	0	0	0	0	0	-5.12548e-15	0	1	1	1	1
NR_105874	chr10	79531029	79531090	-	61	1	Mir6909|Gm27727|mmu-mir-6909|-|-|ncRNA	0.211601	0.261323	0	0	0.24352	0	0	0	0	0	0	0	0.415889	0.566914	0	0	0	0	0	0.0248911	0	0	0	0.402864	0.141045	0	0	0	0.226166	0.103214	-3.67702	0	0.389797	1	1	1
NM_001113470	chr10	126978717	126999975	+	4813	1	Ctdsp2|AI586070|D10Ertd73e|OS-4|OS4|SCP2|-|10 D3|10 74.35 cM|protein-coding	3.53684	3.56948	3.45523	3.5017	3.32485	3.3504	3.3347	3.34526	3.20858	2.97223	3.39288	3.31693	2.98647	3.03602	2.9001	2.98996	3.27368	3.36064	3.35394	3.33239	3.26262	3.19994	3.21403	3.3767	3.05904	3.09936	2.92067	3.06709	3.37777	3.50591	-1.36035	-1.1227	3.73503e-14	7.4328e-07	1.20175e-11	4.74554e-05
NM_001291158	chr2	165784152	165878437	-	7319	1	Zmynd8|1110013E22Rik|2010005I16Rik|3632413B07Rik|AI316811|AL024039|Prkcbp1|RACK7|-|2|2 H3|protein-coding	3.4728	3.44963	3.43513	3.47477	3.41478	3.48942	3.43727	3.45144	3.44562	3.24344	3.30241	3.29699	3.38672	3.35408	3.34259	3.38135	3.38973	3.45144	3.40475	3.33876	3.43217	3.29294	3.2711	3.28956	3.39056	3.40937	3.36888	3.37222	3.42844	3.28671	-0.377345	-0.228704	0.0278179	0.223505	0.279247	0.933611
NM_153562	chr3	87922601	87930195	-	2837	1	Rrnad1|-|-|3|3 F1|protein-coding	2.30491	2.419	2.41648	2.43471	2.29013	2.30435	2.32543	2.62105	2.09024	1.99078	1.91067	1.96349	2.07729	1.83258	2.24238	2.23132	2.36729	2.3855	2.38835	2.48669	1.96153	1.86859	2.05522	1.99441	1.96306	2.07766	2.19285	2.27788	2.44743	2.5122	-0.211526	-0.544068	0.474889	0.056216	1	0.459289
NM_011283	chr1	4343507	4360314	-	7502	1	Rp1|Dcdc3|Orp1|Rp1h|mG145|-|1 A1|1 1.65 cM|protein-coding	0	0	0	0	0	0	0	0	0	0	0	0	0	0	0	0	0	0	0	0.166155	0	0	0	0.943107	0	0	0	0	0	0	-5.12548e-15	0	1	1	1	1
NM_012001	chr5	100518309	100547802	+	1742	1	Cops4|AW208976|D5Ertd774e|-|5 E4|5 48.49 cM|protein-coding	2.5236	2.46163	2.52901	2.57112	2.70532	2.72332	3.05091	2.83728	2.78298	3.02412	2.74211	2.82879	2.77011	2.72611	2.65754	2.66807	2.68236	2.7385	2.87706	2.95183	2.75098	2.84195	2.85398	2.75092	2.75852	2.73177	2.76894	2.75973	2.97206	2.861	-0.187445	0.158002	0.373301	0.459037	1	1
NM_175565	chr9	103353102	103365780	-	4028	1	Cdv3|2510010F10Rik|C230084J24Rik|C79446|TPP36|-|9|9 F1|protein-coding	2.66389	2.68605	2.90463	2.7763	3.06891	3.04964	3.31159	3.21072	3.288	3.35292	3.2559	3.28254	3.15687	3.13125	3.18743	2.99314	3.1353	3.13811	3.43702	3.42191	3.19396	3.29294	3.38372	3.34382	3.09322	3.11943	3.17305	2.93686	3.14678	3.16931	0.0951769	-0.317036	0.659757	0.198164	1	0.880397
NM_145990	chr4	70216855	70410435	-	11801	1	Cdk5rap2|2900018K03Rik|an|mKIAA1633|-|4|4 C2|protein-coding	3.00462	2.99142	3.06044	3.00832	3.00126	3.04127	2.80305	3.0417	2.97334	2.87767	2.98286	2.8721	3.13871	2.90886	3.04213	3.15666	2.94821	2.9949	2.82886	2.85984	2.93772	2.87903	2.90668	2.96127	3.04427	3.03289	3.06731	3.08038	3.00282	2.96496	0.221264	0.31182	0.253954	0.112724	0.931304	0.677258
NR_045687	chr19	29067301	29069503	+	662	1	Gm9895|ENSMUSG00000052976|-|19|19 C1|ncRNA	0.498679	0.926779	0.205057	0.122051	0.366572	0.0352374	0.582794	0.621085	0	0.691906	0.697469	0.983825	0	0.305904	0	0.314822	0.35662	0.229051	0	0.7733	0	0.578383	0.995278	0	0	0	0	0.783303	0.914757	0.933278	-0.671985	0.348148	0.807616	0.877478	1	1
NM_001289630	chr2	144270904	144281227	+	3100	1	Mgme1|8430406I07Rik|AI426476|-|2|2 H1|protein-coding	2.42142	2.38267	2.41434	2.32186	2.13992	2.25767	2.47816	2.48054	2.40098	2.25342	2.37398	2.28583	2.22586	2.21979	2.17185	2.09242	2.15184	2.03827	2.30781	2.46649	2.47547	2.42308	2.34288	2.43095	2.19336	2.18252	2.18321	2.13417	2.06663	2.11282	-0.237886	0.161378	0.483433	0.631563	1	1
NR_030525	chrX	100381097	100381185	+	88	1	Mir676|Mirn676|mir-676|mmu-mir-676|-|X|X|ncRNA	0	0	0	0	0	0	0	0	0	0	0	0	0	0	0	0	0	0	0	0	0	0	0	0	0	0	0	0	0	0	-5.12548e-15	0	1	1	1	1
NM_146773	chr7	108629994	108630926	+	931	1	Olfr508|MOR204-6|-|7|7 E3|protein-coding	0.0515649	0	0	0	0	0	0	0	0	0	0	0	0	0	0	0	0	0	0	0	0	0	0	0	0	0	0	0	0	0	-5.12548e-15	0	1	1	1	1
NM_001081227	chr1	180432373	180483504	-	6551	1	6330403A02Rik|ENSMUSG00000056615|Gm10001|R75555|-|1|1 H4|protein-coding	0	0.204251	0	0	2.50813	2.58931	1.67344	1.44211	2.6122	2.52037	2.15836	1.85509	2.14887	1.8368	2.15605	1.61434	3.17928	3.17126	3.26447	2.97363	3.32753	3.3352	2.76187	2.80569	2.66146	2.69546	2.44468	2.19777	0.226166	0.933278	-2.02279	-3.00252	1.30837e-05	7.23904e-25	0.000793883	3.93369e-22
NR_040767	chr9	61017069	61019797	+	1634	1	Gm5122|A430102L10|-|9 B|9|ncRNA	0	0	0.665358	0.255101	0.0830982	0	0.174648	0.063764	0	0	0	0	0.73053	0	0.61573	0.808577	0	0.229051	0	0	0	0	0	0	0	0	0.576904	0.548658	0.564308	0	3.6381	2.19997	0.00821893	0.115199	0.125905	0.681744
NM_001001738	chr19	47894596	47919299	-	3762	1	Itprip|4833424O12Rik|DANGER|mKIAA1754|-|19|19 D1|protein-coding	2.86033	2.66807	2.87024	2.77156	2.95887	2.97098	2.65643	2.93686	3.02919	2.73286	3.00314	2.98781	2.89688	2.91462	2.9827	2.94687	2.8846	2.92545	2.84867	2.70443	3.09679	3.02661	2.93911	3.10754	2.92484	3.00177	2.95262	2.96798	2.6035	2.69267	-0.0393147	0.153355	0.826572	0.437826	1	1
NM_001177833	chr2	131491862	131525183	+	2252	1	Smox|B130066H01Rik|PAO|PAOh1|SMO|-|2|2 F1|protein-coding	2.06345	1.94022	2.4306	2.18667	2.32104	2.31404	2.28432	2.24687	2.46122	2.39059	2.44187	2.33987	2.40456	2.11142	2.33928	2.11133	2.11192	2.15877	2.14169	2.03921	2.39475	2.41826	2.22147	2.36062	2.428	2.47236	2.22482	2.15877	1.30586	1.15741	-0.25807	0.164814	0.455451	0.607047	1	1
NM_030133	chr17	85984665	86145175	-	3508	1	Srbd1|AI461933|C85414|D530025C17Rik|-|17|17 E4|protein-coding	2.54599	2.54496	2.54454	2.59473	2.51049	2.62443	2.29592	2.49073	2.53275	2.37513	2.62363	2.47123	2.6237	2.4642	2.57576	2.60892	2.61945	2.47965	2.4213	2.38381	2.52983	2.50676	2.45846	2.68531	2.57657	2.5134	2.55886	2.57952	2.76627	2.4468	0.0741439	0.0283425	0.765122	0.91528	1	1
NM_018870	chr11	5801637	5803796	-	901	1	Pgam2|-|-|11|11 A1|protein-coding	0	0.322858	0	0	0.462823	0.823514	0.0715893	0.314352	0.911369	0.790531	0.461068	0	0	0.609707	0.899593	0.712465	0.314352	0	0	0	0	0.352845	0	0	0.286528	0	0.264963	0	0	0	0.358297	-0.469979	0.756953	1	1	1
NM_001243123	chr5	34369933	34486458	+	5518	1	Fam193a|-|-|5|5 B2|protein-coding	3.34622	3.35292	3.30572	3.32736	3.28222	3.31069	3.15551	3.26749	3.24356	3.02393	3.14204	3.1797	3.32448	3.3203	3.24523	3.31098	3.26831	3.31113	3.2283	3.16838	3.29539	3.17583	3.15096	3.11793	3.31721	3.32607	3.31501	3.3435	3.29571	3.31264	-0.11874	0.064988	0.480926	0.730985	1	1
NM_001025381	chr18	31942999	31949636	-	5189	1	Gpr17|AI853548|-|18 B1|18|protein-coding	0	0	0	0	0	0	0.174648	0	0	0	0	0	0	0	0	0	0	0	0	0.166155	0	0	0	0	0	0	0	0	0	0	-5.12548e-15	0	1	1	1	1
NM_170727	chr11	49663595	49665118	+	607	1	Scgb3a1|HIN-1|LuLeu2|Pnsp2|UGRP2|Utgrp2|-|11 B1.2|11 29.75 cM|protein-coding	0.0515649	0.165485	0.468438	0.691906	0.547576	0.456058	0.944974	0.789805	0	0	0.461068	0	0	0	0.40428	0.360662	0.67796	0.774846	1.04475	1.07022	0	0.352845	0	0	0	0	0	0	1.05575	0.361168	-0.594273	-6.00487	0.602719	0.000985569	1	0.0255298
NR_040743	chr9	64080761	64088045	+	313	1	Scarletltr|2600006L11Rik|-|9|9 C|ncRNA	0	0	0	0.122051	0	0	0	0	0	0	0	0	0	0	0	0	0	0	0	0	0	0	0	0	0	0	0	0	0	0	-5.12548e-15	0	1	1	1	1
NR_033490	chr3	17789921	17800071	+	1360	1	2610100L16Rik|100040120|Gm2612|-|3|3 A1|ncRNA	0	0	0	0	0	0	0	0	0	0	0	0	0	0	0	0	0	0	0	0	0	0	0	0	0	0	0	0	0	0	-5.12548e-15	0	1	1	1	1
NM_011959	chr5	22486489	22550331	-	2043	1	Orc5|AL033327|MmORC5|Orc5l|-|5|5 A3|protein-coding	2.50542	2.59145	2.40945	2.41572	2.5645	2.58538	2.40471	2.40831	2.32382	2.47281	2.42696	2.33712	2.56283	2.67303	2.56236	2.62105	2.6226	2.62014	2.38681	2.41782	2.43239	2.35202	2.5569	2.39592	2.65703	2.59422	2.66549	2.65151	2.543	2.39586	0.063873	0.108132	0.787651	0.630405	1	1
NM_147778	chr2	18672462	18676216	+	871	1	Commd3|AW550818|Bup|D2Ertd542e|-|2 A3|2 12.9 cM|protein-coding	2.25885	2.41787	2.37455	2.51923	2.48192	2.38375	2.80336	2.52625	2.53381	2.9879	2.66573	2.68824	2.47396	2.49607	2.35194	2.49446	2.53218	2.4984	2.73096	2.69434	2.5212	2.76352	2.74593	2.5093	2.49048	2.49432	2.5045	2.49935	2.84904	2.7177	-0.0205533	-0.0627323	0.944684	0.800513	1	1
NM_009169	chr6	6558275	6578658	-	486	1	Shfm1|DSS1|Shfdg1|Shfg|-|6|6 A2|protein-coding	1.65912	2.05735	1.92234	1.94903	1.68989	1.64569	2.79487	2.43488	2.16142	2.33089	2.11575	2.17354	1.85572	1.69008	1.86342	1.93866	1.9025	1.57283	2.63833	2.67737	2.11861	2.18129	2.44087	2.05682	1.68397	1.86522	1.90654	1.77518	2.95093	2.85524	0.719206	0.197479	0.0773004	0.679499	0.505113	1
NM_009842	chr7	141467362	141471481	+	1894	1	Cd151|PETA-3|SFA-1|Tspan24|-|7 F5|7 86.82 cM|protein-coding	2.54296	2.57557	2.47863	2.5032	2.28766	2.34427	2.41552	2.30902	2.53001	2.64189	2.50554	2.46279	2.44642	2.27056	2.42148	2.29992	2.26814	2.32428	2.32714	2.43087	2.68067	2.5672	2.36041	2.54712	2.40456	2.47306	2.3575	2.24395	2.15577	2.17768	0.168412	0.0128805	0.573556	0.97868	1	1
NR_040433	chr15	85581142	85593708	+	2971	1	AU022754|-|-|-|ncRNA	0	0	0	0	0	0	0	0	0	0	0	0	0	0	0	0	0	0	0	0	0	0	0	0	0	0	0	0	0	0	-5.12548e-15	0	1	1	1	1
NM_031199	chr6	86195227	86275743	+	4539	1	Tgfa|wa-1|wa1|-|6 D1|6 37.62 cM|protein-coding	1.30364	1.13241	0.151266	0.436898	0.316984	0.0352374	0.0715893	0.063764	1.03332	0	0	0	0	0.903841	0.150179	0	0.852612	0.7089	0	0.322858	0	0.578383	0	0.80051	0	0	0	0	0.415889	0.52734	-1.72283	-6.15557	0.477185	0.000494136	1	0.0142995
NM_018760	chr5	88887260	89239656	+	7464	1	Slc4a4|AI835705|NBC|NBC1|-|5|5 E2|protein-coding	0.407367	0.165485	1.04451	0.330347	1.37954	1.13716	0.877323	1.35642	1.18364	0.917524	1.05396	0	0.699852	0.916363	0.80051	0	0	0	0.104465	0	0	0.352845	0	0	1.06141	0	0.629349	0	0.226166	0	-2.66097	4.60061	0.00560716	0.138919	0.0961514	0.75403
NM_009095	chr7	12922311	12926686	+	732	1	Rps5|AA617411|-|7|7 A1|protein-coding	3.26484	3.35748	3.32217	3.40584	3.05445	3.02485	3.67539	3.40878	3.38597	3.75328	3.44478	3.57236	3.19601	3.0866	3.09103	3.06194	3.00889	3.0204	3.55822	3.57164	3.42257	3.57912	3.68256	3.53262	3.16859	3.17665	3.07229	3.01454	3.49275	3.4878	0.0750284	0.0449188	0.663257	0.819425	1	1
NM_001277867	chr5	124250959	124327972	-	7812	1	Mphosph9|4930548D04Rik|9630025B04Rik|AW413446|AW547060|B930097C17Rik|C87456|MPP-9|MPP9|-|5|5 F|protein-coding	2.9189	2.93419	2.97119	2.98351	3.10511	3.11805	2.93541	3.06763	2.8354	2.95955	2.94622	3.02635	2.99439	3.06658	3.16553	3.22681	3.1232	3.09823	3.01207	3.02243	2.92421	2.90385	2.94767	2.89722	3.07059	3.05029	3.21024	3.26045	3.10318	3.01006	0.241293	0.366785	0.156308	0.0602808	0.738096	0.478898
NM_146305	chr1	174158722	174159767	+	1043	1	Olfr420|MOR105-10|-|1|1 H4|protein-coding	0	0	0	0	0	0	0	0	0	0	0	0	0	0	0	0	0	0	0	0	0	0	0	0	0	0	0	0	0	0	-5.12548e-15	0	1	1	1	1
NR_131976	chr2	151380650	151432449	-	1113	1	LOC100125594|-|-|-|ncRNA	0	0	0	0	0	0	0	0	0	0	0	0	0	0	0	0	0	0	0	0	0	0	0	0	0	0	0	0	0	0	-5.12548e-15	0	1	1	1	1
NM_009897	chr2	121358641	121363737	+	1578	1	Ckmt1|Mt-CK|ScCKmit|UbCKmit|mi-CK|-|2 60.37 cM|2 F1-F3|protein-coding	0	0.0147559	0	0	0	0	0	0	0	0	0	0	0.464296	0	0	0	0.0830982	0	0	0.166155	0	0	0	0	0	0	0	0	0	0	-5.12548e-15	-2.27002	1	1	1	1
NM_170673	chr6	113282307	113305571	+	2757	1	Cpne9|A730016F12Rik|mKIAA4217|-|6|6 E3|protein-coding	0.0515649	0.0750664	0.0715893	0.0532121	0	0.121058	0.0400482	0.170985	0	0	0	0.608972	0	0.253476	0.241612	0	0	0.740772	0.21719	0.103214	0	0	0	0.943107	0	0	0	0.277836	1.25197	1.13841	0.0470437	-1.87804	1	0.379198	1	1
NR_130964	chr2	103383985	103389044	-	798	1	BC016548|-|-|2|2 E2|ncRNA	0	0	0	0	0	0	0	0	0	0	0	0	0	0	0	0	0	0	0	0	0	0	0	0	0	0	0	0	0	0	-5.12548e-15	0	1	1	1	1
NM_028832	chr10	85119433	85128027	-	1562	1	Mterf2|1700007D05Rik|Mterfd3|-|10|10 C1|protein-coding	1.23463	1.34228	1.44837	1.41089	1.89805	1.93579	1.67583	1.79387	1.20967	1.65491	1.62109	1.34119	1.37954	1.51906	1.95799	1.72649	2.00437	2.08893	2.00356	2.01394	1.66998	1.67683	1.55378	1.71276	1.48773	1.70001	1.54911	1.74484	2.3498	2.38423	-0.211209	-1.28036	0.629149	0.00116845	1	0.0290072
NM_172734	chr6	146724930	146778814	+	4601	1	Stk38l|4930473A22Rik|B230328I19|Ndr2|Ndr54|-|6|6 G3|protein-coding	1.65529	1.72177	1.44431	1.22034	1.77968	1.81697	1.56933	1.56193	1.85373	1.34048	1.58855	1.42325	1.68893	1.48386	1.75984	1.74095	2.00437	2.03953	1.50415	1.48307	1.86527	1.8737	1.3081	1.55576	1.41149	1.61283	1.78468	2.0274	2.20588	2.33487	-0.190911	-0.384065	0.641161	0.323131	1	1
NM_173185	chr9	65909010	66045014	+	7167	1	Csnk1g1|9130020E21Rik|-|9|9 C|protein-coding	3.0735	3.06976	3.05488	3.10173	3.08669	3.1122	2.99383	3.00145	3.12428	2.96837	3.02459	2.91128	3.04497	3.14244	3.07525	3.04187	3.15841	3.12666	2.99277	2.90269	2.9745	2.91485	2.90918	2.95518	3.09611	3.08782	3.0705	3.11587	2.97458	2.99408	-0.182724	-0.222458	0.282734	0.257531	0.972525	0.99978
NM_028758	chr7	121986722	122021198	-	4872	1	Gga2|1200007E24Rik|mKIAA1080|-|7|7 F3|protein-coding	2.54391	2.52057	2.47918	2.41912	2.45252	2.37413	2.58696	2.53227	2.65266	2.31036	2.6438	2.49246	2.56902	2.59543	2.56442	2.51558	2.37555	2.41713	2.54069	2.3408	2.47687	2.50549	2.58737	2.67624	2.55029	2.54181	2.39792	2.32373	2.88648	2.83812	0.452187	-0.141172	0.0801606	0.61113	0.515444	1
NM_016889	chr2	146221997	146225018	+	3019	1	Insm1|IA-1|-|2|2 G1|protein-coding	0.780353	0.0386445	0	0.0532121	0	0	0	0	0	0	0	0.73053	0	0	0.448521	0.360662	0	0	0.21719	0.0487929	0	0.352845	0	0	0	0	0	0.202179	0.794783	1.37892	4.88017	2.37122	0.0463204	1	0.380475	1
NM_001033173	chr7	121642021	121707253	-	10181	1	Usp31|6330567E21Rik|mKIAA1203|-|7|7 F2|protein-coding	3.00722	2.96781	2.99277	2.89224	2.82065	2.81145	2.61633	2.80973	2.81255	2.38722	2.84122	2.66382	2.93052	2.93861	2.90269	2.96775	2.85417	2.8349	2.66993	2.72016	2.6819	2.64389	2.68067	2.59048	2.88245	2.78973	2.94165	2.90846	2.58868	2.76278	0.399293	0.242363	0.0360373	0.22181	0.326137	0.929231
NM_001199283	chr11	75532112	75577572	+	7131	1	Slc43a2|7630402D21Rik|BC042513|Lat4|-|11|11 B5|protein-coding	2.76054	2.83563	3.24225	3.27286	3.13282	3.14897	3.0985	3.27617	3.27703	2.89251	3.15471	2.97808	2.76749	2.78624	2.80952	2.94897	3.0514	3.1155	3.15792	3.22041	3.29401	3.23809	2.91517	3.09524	2.81503	2.78214	2.82559	2.97749	2.91248	3.13575	-0.917456	-0.663763	4.30514e-06	0.00398486	0.000301644	0.0747254
NM_013519	chr8	121116171	121118894	+	2721	1	Foxc2|Fkh14|Hfhbf3|MFH-1|Mfh1|-|8 E1|8 70.33 cM|protein-coding	0.0515649	0	0	0	0	0	0	0	0	0	0	0	0	0	0	0	0	0	0	0.0487929	0	0	0	0	0	0	0.160039	0	0	0	-5.12548e-15	2.31384	1	1	1	1
NM_001037747	chr2	26352312	26359547	-	1598	1	Card9|Gm782|-|2|2 A3|protein-coding	1.21054	1.48386	1.69714	1.77913	2.18211	2.20835	1.88099	1.75099	2.14065	1.75919	2.06246	2.37388	2.14887	2.37371	2.36696	2.62244	1.78527	1.83924	1.6284	1.37194	1.80081	1.67683	2.0516	1.98739	2.07589	2.12731	2.30781	2.50099	1.72155	1.31886	1.13194	2.00143	0.000878921	8.71659e-09	0.0245626	7.8652e-07
NM_001033981	chr11	32286964	32287912	+	743	1	Hbq1b|F830116E18Rik|Hbqt1|-|11|11 A4|protein-coding	0	0	0	0	0	0	0	0	0	0	0	0	0	0	0	0	0	0	0	0.0487929	0	0	0	0	0	0	0	0	0	0	-5.12548e-15	0	1	1	1	1
NM_199467	chr4	24496462	24602948	+	4439	1	Mms22l|F730047E07Rik|Gm134|-|4|4 A3|protein-coding	2.85149	2.89144	2.88958	2.8707	3.05641	3.04515	2.83692	2.96252	2.7596	2.85407	2.85822	2.94969	3.06407	3.12171	3.11358	3.22359	3.11163	3.06432	2.94084	2.92647	2.92253	2.96685	2.93695	2.94553	3.15986	3.06054	3.17411	3.22052	3.04378	2.93315	0.357243	0.307471	0.0524783	0.121686	0.409087	0.698495
NM_175485	chr9	72807274	72917307	+	8742	1	Prtg|A230098A12Rik|Igdcc5|-|9|9 D|protein-coding	0.286528	0.415889	0	0	0	0.221917	0	0	0	0	0	0.446898	0	0	0	0.457065	0	0	0.104465	0.446898	0	0	0	0	0.179115	0	0	0	1.10191	0.170985	0.388067	0	1	1	1	1
NM_018753	chr2	163995197	164018587	+	2767	1	Ywhab|1300003C17Rik|-|2|2 H3|protein-coding	3.47824	3.45008	3.45804	3.40629	3.31159	3.29444	3.50438	3.33502	3.51012	3.51732	3.58171	3.52402	3.43634	3.40584	3.3347	3.28723	3.27862	3.2698	3.39864	3.41125	3.44138	3.46896	3.47725	3.49538	3.42214	3.42687	3.31379	3.28075	3.44734	3.38094	-0.0426831	0.00564941	0.791408	0.976214	1	1
NR_037289	chr7	100882306	100882409	-	103	1	Mir3102|mmu-mir-3102|-|7|7 54.45 cM|ncRNA	0	0.261323	0	0	0	0	0	0	0	0	0	0	0	0	0	0.158827	0	0	0	0	0	0	0	0.701629	0	0	0	0	0	0	2.32169	0	1	1	1	1
NM_011403	chr11	102348820	102365281	-	4528	1	Slc4a1|Ae1|CD233|Empb3|l11Jus51|-|11 66.29 cM|11 D|protein-coding	0.158827	0.204251	1.06812	0.17807	0.316984	0.0352374	0	1.15272	0	0	0.916696	0	0	0.461068	0	0	0	0.359596	0.21719	1.56171	0	0.352845	0	1.04245	0	0.615585	0.70229	0	1.96165	1.4383	-4.06747	1.06317	0.205642	0.603858	0.841097	1
NM_008840	chr4	149649168	149698708	-	5060	1	Pik3cd|2410099E07Rik|2610208K16Rik|AW545373|p110delta|-|4|4 E2|protein-coding	3.35662	3.3412	3.36064	3.27716	3.42749	3.43347	3.38252	3.52805	3.42147	3.24962	3.4806	3.48942	3.26597	3.35844	3.36172	3.47579	3.45193	3.49589	3.60849	3.67036	3.58566	3.61027	3.49731	3.48438	3.21777	3.33385	3.29905	3.39461	3.4868	3.57871	-0.110734	-0.464008	0.528394	0.0226959	1	0.260923
NM_178357	chr12	24651371	24662782	+	3976	1	Klf11|9830142A17|D12Ertd427e|Tieg2|Tieg2b|Tieg3|-|12 A1.3|12 8.49 cM|protein-coding	2.69668	2.68442	2.75174	2.71884	2.54833	2.55519	2.77259	2.52369	2.37785	2.36445	2.45448	2.64981	2.62723	2.64088	2.51616	2.42148	2.55781	2.59822	2.69585	2.34206	2.57941	2.51034	2.80196	2.28275	2.71762	2.67091	2.44468	2.56236	2.24203	2.21163	-0.285556	-0.273518	0.261459	0.284603	0.93879	1
NM_133681	chr4	116161881	116167598	-	1961	1	Tspan1|9030418M05Rik|-|4|4 C7|protein-coding	0	0	0.0715893	0	0.0830982	0.121058	0	0	0	0	0	0	0	0	0	0	0	0	0	0.0487929	0	0	0	0	0	0	0	0.639898	0	0	-3.68509	4.48736	0.329143	0.189242	1	0.866241
NM_011133	chr12	69201779	69228190	-	1674	1	Pole2|-|-|12|12 C3|protein-coding	2.36723	2.47431	2.39537	2.45348	2.54466	2.52784	2.52708	2.54336	2.5614	2.74988	2.61938	2.72573	2.67181	2.61264	2.64939	2.69809	2.52089	2.53128	2.49621	2.48317	2.51813	2.5236	2.7596	2.55848	2.69566	2.71232	2.66367	2.59799	2.66822	2.49742	0.496436	0.375315	0.0286584	0.116426	0.284987	0.685161
NR_126548	chr14	114940225	114945948	-	1167	1	1700100I10Rik|1700085D13Rik|4930481K08Rik|-|14|14|ncRNA	0	0	0	0	0	0	0	0	0	0	0	0	0	0	0	0	0	0	0	0.0487929	0	0	0	0	0	0	0.264963	0	0	0	-5.12548e-15	3.15027	1	0.585918	1	1
NM_008517	chr10	93453396	93484896	+	2045	1	Lta4h|-|-|10|10 C3|protein-coding	2.8018	2.77986	2.91462	2.93584	3.04746	2.92421	3.36462	3.22866	3.10205	3.24914	3.15247	3.27472	3.06441	2.90281	3.02501	2.9816	3.03957	2.94467	3.36172	3.34526	3.19911	3.29401	3.34149	3.23291	3.04803	2.94084	3.01383	2.96192	3.06469	3.02838	-0.00611828	-0.0768582	0.977506	0.715622	1	1
NM_146432	chr14	52372110	52373051	-	940	1	Olfr1512|MOR223-5|-|14|14 C1-C2|protein-coding	0	0	0	0	0	0	0	0	0	0	0	0	0	0	0	0	0	0	0	0	0	0	0	0	0	0	0	0	0	0	-5.12548e-15	0	1	1	1	1
NM_198193	chr10	22173521	22183914	+	1265	1	Raet1e|-|-|10|10 A3|protein-coding	0	0	0	0	0	0	0	0	0	0	0.461068	0	0.313791	0.769645	0	0	0	0	0.104465	0	0	0	0	0	0	0	0	0	1.72155	0.865866	-5.12548e-15	0	1	1	1	1
NM_130457	chr8	112570043	112882707	+	4824	1	Cntnap4|Caspr4|E130114F09Rik|-|8|8 E1|protein-coding	0	0	0	0.0532121	0	0	0	0	0	0	0	0	0	0	0	0	0	0	0	0	0	0	0	0	0	0	0	0	0	0	-5.12548e-15	0	1	1	1	1
NM_001256161	chr15	34349051	34357872	-	566	1	9430069I07Rik|-|-|15|15|protein-coding	0	0	0	0	0	0	0	0	0.807193	0.460865	0	0	0	0.253476	0.150179	0	0	0	0.104465	0.0487929	0	0	0	0	0	0	0	0	0	0	2.35021	0	1	1	1	1
NM_207546	chr7	23983961	23985048	+	1085	1	Vmn1r181|V1rd20|-|7|7 A3|protein-coding	0	0	0	0	0	0	0	0	0	0	0	0	0	0	0	0	0	0	0	0	0	0	0	0	0	0	0	0	0	0	-5.12548e-15	0	1	1	1	1
NM_177667	chr4	106622449	106640187	+	2526	1	Ttc22|4732467L16Rik|-|4|4 C7|protein-coding	0	0.0386445	0	0	0	0	0	0	0	0	0	0	0	0	0	0	0	0	0	0	0	0	0	0	0	0.447677	0	0	0	0	-5.12548e-15	0	1	1	1	1
NM_019651	chr9	56994968	57062807	+	4041	1	Ptpn9|MEG2|-|9|9 C|protein-coding	2.56502	2.47081	2.56172	2.42466	2.4235	2.46175	2.16989	2.2564	2.31225	2.04402	2.4064	2.33311	2.30134	2.28381	2.42703	2.29886	2.43331	2.26886	2.15035	2.18496	2.38899	2.2733	2.11252	2.40623	2.2592	2.38439	2.15309	2.34774	2.23297	2.10557	-0.268808	-0.393287	0.346869	0.244411	1	0.975466
NM_027905	chr15	89089107	89100340	+	2349	1	Selo|1300018J18Rik|-|15|15 E3|protein-coding	2.25186	2.21105	2.29327	2.23307	2.45381	2.44708	2.38771	2.38797	2.52809	2.4799	2.3575	2.4514	2.43619	2.41234	2.50856	2.44158	2.46353	2.41826	2.37976	2.50894	2.33638	2.41826	2.36041	2.24176	2.42097	2.5139	2.46862	2.46432	2.24455	2.26005	0.103811	0.0599294	0.689121	0.822034	1	1
NM_024473	chr13	24801657	24812899	+	2544	1	BC005537|8030460C05Rik|C78201|-|13|13 A3.2|protein-coding	3.45008	3.42168	3.46056	3.552	3.4432	3.44734	3.30168	3.34573	3.31678	3.36369	3.407	3.44644	3.39137	3.43904	3.40331	3.41956	3.44187	3.47383	3.31279	3.32183	3.31113	3.39288	3.36424	3.413	3.39416	3.41435	3.46435	3.42728	3.24914	3.31294	-0.191183	-0.120829	0.216502	0.496795	0.866184	1
NM_173378	chr1	182409167	182462436	+	4350	1	Trp53bp2|53BP2|AI746547|ASPP2|PPP1R13A|Tp53bp2|X98550|-|1 H5|1 84.93 cM|protein-coding	2.80276	2.83139	2.77606	2.86049	2.89386	2.91411	2.67384	2.69485	2.77282	2.54059	2.70711	2.60859	2.81274	2.85743	2.89974	2.8207	2.8497	2.87571	2.68954	2.55463	2.77657	2.67424	2.71605	2.69106	2.84977	2.87092	2.81007	2.78869	2.78423	2.73203	-0.17542	-0.260347	0.365771	0.195603	1	0.874579
NM_018740	chr11	69968226	69981235	-	1424	1	Elp5|Derp6|Rai12|-|11|11 B4|protein-coding	2.18805	2.22899	2.34882	2.12491	1.88797	1.95369	2.4585	2.24616	2.12586	2.47503	2.29203	2.3475	2.3455	2.28638	2.0722	2.05507	1.92501	1.9452	2.41161	2.4233	2.27919	2.40152	2.30277	2.3397	2.25534	2.25541	2.12939	2.03555	2.19106	2.49849	0.429409	0.429347	0.237512	0.232986	0.902873	0.954129
NM_133738	chr5	97884688	98030962	-	3732	1	Antxr2|2310046B19Rik|AW561899|CMG-2|CMG2|cI-35|-|5|5 E3|protein-coding	2.66802	2.64702	2.74181	2.79441	2.683	2.63993	2.51512	2.53065	2.56747	2.65943	2.49801	2.55538	2.39877	2.54496	2.45405	2.444	2.69341	2.61646	2.39327	2.45469	2.81357	2.68155	2.50747	2.67086	2.46754	2.52516	2.48492	2.53388	2.23188	2.24721	-0.761271	-0.545863	0.00118314	0.0232175	0.0307238	0.264927
NR_040496	chr2	70489940	70563357	-	886	1	Gad1os|1500002O10Rik|-|2|2|ncRNA	0	0	0	0	0	0	0	0	0	0	0	0	0	0	0	0	0	0	0	0	0	0	0	0	0	0	0	0	0	0	-5.12548e-15	0	1	1	1	1
NM_011087	chr7	3836815	3915484	-	3428	1	Pira1|6M21|Ly89|PIR-A1|Pir|-|7 A1|7 2.15 cM|protein-coding	0.0515649	0.1177	0.352845	0.17807	0.316984	0.354472	0.314822	0	1.28924	0	0.968372	0	0.415889	0.672971	0.740772	0.539991	0.639898	0.828177	0	0	0.653436	1.14346	1.16334	0.552281	1.20552	1.09777	0.772584	1.34151	0	0	0.911981	1.19928	0.421653	0.167506	1	0.823818
NM_008559	chr8	123407082	123410744	+	3660	1	Mc1r|Mshra|Tob|e|-|8 E1|8 72.1 cM|protein-coding	0	0.370155	0	0.330347	0	0.411296	0.856763	0.727841	0	0	0.697469	0	0.73053	0	0.83789	0.158827	0.314352	0	0.371681	0.949502	0	0	0	0	0.633202	0	0	0.708594	0.490473	0.990583	1.15891	1.12513	0.522442	0.710109	1	1
NM_013897	chr9	50603901	50605320	+	523	1	Timm8b|Tim8b|-|9|9 B|protein-coding	1.70125	1.74702	1.7135	1.85999	1.46956	1.249	2.43936	2.11282	1.74351	2.50915	1.69216	1.9968	1.71473	1.39778	1.54419	1.44665	1.41179	1.28349	2.22097	2.39087	1.83317	2.10949	1.93539	1.96883	1.44172	1.36888	1.60882	1.31369	2.41221	2.39425	0.322126	0.343468	0.55986	0.555663	1	1
NM_133908	chr5	120609060	120612589	-	1660	1	Rita1|1110008J03Rik|AI853657|C86297|Rita|-|5|5 F|protein-coding	1.50308	1.327	1.536	1.2312	1.48153	1.42565	1.45354	1.60626	1.65108	1.47345	1.82343	1.74941	1.66304	1.63501	1.57671	1.69261	1.43207	1.46749	1.4006	1.71587	1.54713	1.81536	1.54388	1.805	1.75437	1.67315	1.40778	1.45061	1.50017	1.57862	0.53855	-0.117642	0.253111	0.812717	0.929281	1
NM_001081477	chrX	108742208	108834355	-	6391	1	Brwd3|Brodl|D030064D06Rik|Gm596|-|X|X D|protein-coding	2.67668	2.7026	2.65877	2.67144	2.9007	2.9007	2.41962	2.64725	2.72501	2.62984	2.69756	2.55626	2.78512	2.81587	2.80092	2.86298	2.93802	2.97236	2.53381	2.56103	2.54377	2.63464	2.6527	2.72943	2.83384	2.77975	2.9117	2.94148	2.72048	2.65156	-0.255204	-0.14105	0.179112	0.476393	0.795174	1
NM_134167	chr6	66678794	66679684	-	889	1	Vmn1r35|V1rc12|-|6|6 C1|protein-coding	0	0	0	0	0	0	0	0	0	0	0	0	0	0	0	0	0	0	0	0	0	0	0	0	0	0	0	0	0	0	-5.12548e-15	0	1	1	1	1
NM_001310611	chr5	64160260	64351486	+	5638	1	Tbc1d1|1110062G02Rik|AI385682|AW555803|Nob1|Nobq1|Tbc1|mKIAA1108|-|5 C3.1|5 32.8 cM|protein-coding	2.73321	2.75612	2.81307	2.82276	2.92455	2.9967	2.80942	2.81307	2.9186	2.75858	2.91209	2.9189	2.90275	2.8547	2.88342	2.86753	2.92888	2.98889	2.93937	2.79729	2.92334	2.96759	2.95171	2.9259	2.90091	2.90051	2.84807	2.85734	3.05367	3.08882	-0.336557	-0.421572	0.072331	0.0357486	0.48954	0.348116
NM_053165	chr6	128662385	128677374	+	2153	1	Clec2h|Clrf|clr-f|-|6|6 F3|protein-coding	0	0.1177	0	0	0	0.0115166	0	0	0	0	0	0	0	0	0	0	0	0	0	0	0	0	0	0	0	0	0	0	0	0	-2.31063	0	1	1	1	1
NR_029552	chr8	94324311	94324381	+	70	1	Mir138-2|Mirn138-2|mir-138-2|-|8|8|ncRNA	0	0	0	0.0532121	0	0.0115166	0	0	0	0	0	0	0	0	0	0	0	0	0	0	0	0	0	0	0	0	0	0	0	0	-2.31063	0	1	1	1	1
NM_001253755	chr14	87416583	87515192	+	5748	1	Tdrd3|4732418C03Rik|6720468N18|-|14|14 E1|protein-coding	2.74787	2.83035	2.70316	2.75104	2.75946	2.79924	2.46285	2.58978	2.57104	2.72924	2.71836	2.70927	2.68487	2.84195	2.71829	2.77737	2.82291	2.76352	2.44169	2.4421	2.51044	2.56199	2.50398	2.57941	2.7327	2.69978	2.85078	2.76539	2.33941	2.14182	-0.122401	0.0180458	0.546335	0.936312	1	1
NM_008030	chr1	162953799	162984528	-	2037	1	Fmo3|AW111792|-|1 H2.1|1 70.34 cM|protein-coding	0	0	0	0	0	0	0	0	0	0	0	0	0	0	0	0	0	0	0	0	0	0	0	0	0	0	0	0	0	0	-5.12548e-15	0	1	1	1	1
NM_001040699	chr8	40550159	40634792	-	3430	1	Mtmr7|-|-|8|8 B1.2|protein-coding	0.668086	0.322858	0	0	0.504285	0.354472	0.174648	0	0	0	0	0	0	0	0	0.158827	0	0	0.104465	0.0487929	0	0	0	0	0	0.662017	0.371008	0	0	0	-2.85926	3.67182	0.0708992	0.378418	0.484745	1
NM_153511	chr2	24186476	24193567	+	1640	1	Il1f9|Il36g|-|2 A3|2 16.24 cM|protein-coding	0	0	0	0	0	0	0	0.0352374	0	0	0	0	0	0	0	0	0	0	0	0.0487929	0	0	0	0	0	0	0	0	0.226166	0.681449	-5.12548e-15	0	1	1	1	1
NR_027885	chr18	36801763	36802107	+	344	1	Vaultrc5|Gm22653|Mvg1|-|-|ncRNA	0.57242	0.0386445	0.878957	0.330347	0	0.0352374	0.415889	0.170985	0.557071	1.14314	0	0	0	0	0	0	0	0	0.854212	0.708327	0.828177	0.352845	0.995278	0.943107	0	0	0	0	0	0.681449	-2.31063	0	1	1	1	1
NM_001085531	chr4	88760774	88761584	+	808	1	Gm13283|EG545645|OTTMUSG00000011280|-|4 C4|4|protein-coding	0	0	0	0	0	0	0	0	0	0	0	0	0	0	0	0	0.0830982	0	0	0	0	0	0	0	0	0	0	0	0.415889	0	-5.12548e-15	-2.27002	1	1	1	1
NM_012012	chr1	175880778	175911396	+	5489	1	Exo1|5730442G03Rik|Msa|-|1 H4|1 81.9 cM|protein-coding	2.79223	2.75055	2.84632	2.74779	2.79029	2.82722	2.65116	2.82398	2.8957	2.81228	2.89504	2.94513	2.94105	2.92857	2.9827	2.96068	2.8281	2.79321	2.72199	2.67786	2.9016	2.79053	3.02986	2.91719	2.94068	2.94019	3.00371	2.93576	2.65768	2.6826	0.541203	0.516121	0.00346668	0.0110718	0.0669595	0.15695
NR_038009	chr1	64679869	64690659	-	711	1	2810408I11Rik|-|-|1|1|ncRNA	0.978822	1.19696	1.24558	1.22034	1.13995	1.20014	1.4922	1.23903	1.48063	1.79026	1.74312	1.67643	1.49501	1.52287	1.28719	1.28912	1.00926	1.26434	1.2967	1.536	1.09886	1.68788	1.80225	0.943107	1.41149	1.67315	1.30522	1.50622	2.10074	1.72036	0.308948	0.769687	0.568604	0.19162	1	0.870181
NM_011709	chr11	6635483	6638649	-	556	1	Wap|-|-|11 A1|11 4.61 cM|protein-coding	0	0	0	0	0	0	0	0	0	0	0	0	0	0	0	0	0	0	0	0	0	0	0	0	0	0	0	0	0	0	-5.12548e-15	0	1	1	1	1
NM_010811	chr14	20723730	20734562	-	3890	1	Ndst2|Mndns|NDST-2|-|14|14 B|protein-coding	2.91248	2.97875	2.73081	2.7981	2.81228	2.79604	2.55156	2.6751	2.68535	2.46654	2.60853	2.57155	2.65546	2.69592	2.67045	2.69368	2.7385	2.81386	2.69106	2.5676	2.68129	2.63159	2.3953	2.63903	2.65	2.71823	2.69866	2.70191	2.60536	2.75079	-0.429043	-0.291629	0.0327221	0.176888	0.307989	0.846798
NM_010883	chrX	16885521	16911774	-	1934	1	Ndp|ND|Ndph|-|X A1.2|X 12.07 cM|protein-coding	0	0	0	0	0	0.0352374	0	0	0	0	0	0	0.19229	0	0	0	0	0	0	0	0	0	0	0	0	0	0	0	0	0	-2.31063	0	1	1	1	1
NM_207156	chr14	50680691	50681645	-	952	1	Olfr747|MOR106-16|MOR106-7|-|14|14 C1|protein-coding	0	0	0	0	0	0	0	0	0	0	0	0	0	0	0	0	0	0	0	0	0	0	0	0	0	0	0	0	0	0	-5.12548e-15	0	1	1	1	1
NM_001290416	chr7	4464849	4480487	+	3846	1	Eps8l1|2310051G19Rik|4632407K17Rik|AW060268|DRC3|EPS8R1|-|7|7 A1|protein-coding	2.40974	2.52057	2.13449	2.42894	2.20954	2.33562	2.31163	2.20642	1.76239	1.40478	2.0513	1.7656	1.14932	1.62931	1.52025	1.697	2.32277	2.36329	2.53464	2.16405	1.5162	1.51054	1.76363	2.08114	1.633	1.46833	1.50871	1.78362	2.26927	2.52209	-2.13563	-2.25133	4.65211e-08	9.5931e-10	4.946e-06	1.03339e-07
NR_033513	chr2	75659290	75665756	+	1446	1	Gm6793|EG627828|-|8|8 E1|pseudo	1.566	1.32232	1.61952	1.41624	1.78188	1.98349	1.53155	1.80632	1.26882	1.64219	1.20378	1.34119	1.46998	1.49554	1.65286	1.97084	1.8794	1.85867	1.7387	1.61552	0.963873	1.80274	1.16334	1.26514	1.44797	1.19947	1.87959	1.98798	1.68196	1.77518	-0.183907	0.159829	0.714194	0.679074	1	1
NM_011798	chr9	123852315	123862029	-	4449	1	Xcr1|Ccxcr1|Gpr5|mXcr1|-|9 F4|9 74.71 cM|protein-coding	0	0	0	0	0	0	0	0	0	0	1.17388	0	0	0.769645	0	0	0	0	0	0	0	0	0	0	0	0.699972	0.461068	0	0	0	-5.12548e-15	4.05272	1	0.259223	1	0.99978
NM_177664	chr3	117319146	117360876	-	5680	1	Plppr4|A330086D10|D3Bwg0562e|Lppr4|PRG-1|mKIAA0455|-|3 G1|3 50.57 cM|protein-coding	0	0	0	0	0	0	0	0	0	0	0	0	0.415889	0	0	0	0	0	0	0.0248911	0	0	0	0	0	0	0	0	0	0	-5.12548e-15	0	1	1	1	1
NM_133718	chr9	79768941	79793430	-	3651	1	Tmem30a|2010200I23Rik|AW540225|Cdc50a|D9Wsu20e|-|9 E1|9 43.82 cM|protein-coding	2.83202	2.7616	2.77498	2.90302	3.1122	3.05186	2.92979	3.0117	2.63973	3.12053	2.82326	2.87263	2.95466	3.06882	2.95691	3.09556	3.16749	3.08914	2.85909	3.06479	2.65652	2.89535	2.78808	2.83228	2.98066	2.95416	3.07193	3.07409	2.94403	2.94148	-0.214371	-0.264976	0.289224	0.184032	0.98432	0.860119
NM_001102578	chr7	86148042	86171724	-	2555	1	Vmn2r75|EG546981|-|7|7 D3|protein-coding	0	0	0	0	0	0.0115166	0	0	0	0	0	0	0	0	0	0	0	0	0	0	0	0	0	0	0	0	0	0	0	0	-2.31063	0	1	1	1	1
NR_040509	chr2	171956879	171962799	-	850	1	1700028P15Rik|-|-|2|2|ncRNA	0	0	0	0	0	0	0	0	0	0	0	0	0	0	0	0	0	0	0	0	0	0	0	0	0	0	0	0	0	0	-5.12548e-15	0	1	1	1	1
NM_133351	chr7	127925717	127930113	-	1852	1	Prss8|2410039E18Rik|AI313909|C79772|CAP1|fr|mCAP1|-|7 F3|7 69.84 cM|protein-coding	0.691906	0.165485	0.352845	0	0.579101	0	0	0.408326	0	0	0	0	0	0	0	0.360662	0.639898	0.229051	0	0	0	0	0	0	0	0.447677	0.160039	0	0	0	-0.925301	-2.82425	0.714595	0.081965	1	0.568754
NM_009160	chr14	41172212	41185198	-	1316	1	Sftpd|AI573415|SP-D|Sftp4|-|14 B|14 22.36 cM|protein-coding	0	0	0	0	0	0	0	0	0	0	0	0	0	0	0	0	0	0	0	0	0	0	0	0	0	0	0	0	0	0	-5.12548e-15	0	1	1	1	1
NM_016881	chr16	8637707	8657524	+	1791	1	Pmm2|AI585868|C86848|-|16|16 A1|protein-coding	2.57042	2.63199	2.6302	2.65296	2.71064	2.70729	2.5997	2.74027	2.60743	2.64384	2.58164	2.68136	2.67987	2.63891	2.67379	2.76859	2.69668	2.71158	2.72878	2.80276	2.60258	2.67921	2.64509	2.50777	2.59304	2.69773	2.66935	2.65986	2.51805	2.65882	0.0405842	-0.157572	0.855012	0.468439	1	1
NR_045350	chr10	20199247	20201854	-	626	1	4930405J17Rik|-|-|10|10|ncRNA	0	0.0147559	0	0	0.0515649	0.0115166	0.0715893	0	0	0	0	0	0	0	0	0	0.402864	0.548658	0	0.166155	0	0	0	0	0	0	0	0	0	0	-3.15363	-5.19871	0.559294	0.0186161	1	0.228065
NM_025482	chr2	181497142	181517962	+	3612	1	Tpd52l2|2810411G23Rik|AU016537|C86069|D54|-|2|2 H4|protein-coding	2.51094	2.50876	2.53749	2.54701	2.68836	2.676	2.82046	2.70672	2.58972	2.75125	2.52687	2.61264	2.66696	2.61986	2.78292	2.72254	2.63127	2.6999	2.65296	2.74102	2.49053	2.71533	2.72289	2.48763	2.68646	2.67531	2.79441	2.62464	2.69033	2.67082	0.225972	0.1513	0.285008	0.555253	0.976776	1
NM_018775	chr1	39371496	39478747	-	4417	1	Tbc1d8|AD3|HBLP1|VRP|-|1|1 B|protein-coding	2.57394	2.54611	2.58008	2.59647	2.974	3.04378	2.65957	2.68717	2.73439	2.76219	2.49073	2.45964	2.39021	2.33528	2.38287	2.65421	3.0795	3.25056	2.83287	2.57984	3.16226	3.08386	2.75845	2.87586	2.85016	2.71914	2.95137	3.21337	1.13716	1.56257	-1.67106	-0.272378	3.4838e-09	0.363788	4.84031e-07	1
NM_007964	chr5	107744795	107875107	-	5829	1	Evi5|NB4S|-|5 F|5 52.23 cM|protein-coding	2.45984	2.28372	2.51439	2.5927	2.70191	2.70815	2.29221	2.38483	2.60539	2.59122	2.56511	2.57667	2.25706	2.49607	2.44597	2.50986	2.7945	2.83354	2.30343	2.42811	2.3608	2.53017	2.61612	2.50495	2.46913	2.51191	2.52708	2.72701	1.77468	1.90099	-0.802961	-0.632866	0.000499673	0.0136327	0.0158818	0.183468
NM_177242	chr5	122284398	122324281	+	4603	1	Pptc7|9130017A15Rik|AA672638|AI848390|TA-PP2C|-|5|5 F|protein-coding	2.78535	2.72713	2.79029	2.78924	2.84829	2.87903	2.71475	2.81811	2.76559	2.81581	2.75065	2.56302	2.73359	2.74172	2.72537	2.72546	2.90143	2.84836	2.66343	2.77804	2.7234	2.75146	2.71605	2.75719	2.73211	2.69188	2.76604	2.74816	2.66473	2.83147	-0.495134	-0.454213	0.00999134	0.0273214	0.142626	0.296242
NM_001079875	chr6	24791188	24801048	+	2106	1	Spam1|AV039194|Ph-20|-|6 11.28 cM|6 A2|protein-coding	0	0	0	0	0	0	0	0	0	0	0	0	0	0	0	0	0	0	0	0	0	0	0	0	0	0	0	0	0	0	-5.12548e-15	0	1	1	1	1
NM_146838	chr2	87606212	87608334	+	1122	1	Olfr1130|MOR264-4|-|2|2 E1|protein-coding	0	0	0	0	0	0	0	0	0	0	0	0	0	0	0	0	0	0	0	0	0	0	0	0	0	0	0	0	0	0	-5.12548e-15	0	1	1	1	1
NM_001177973	chrX	74013914	74023921	-	3938	1	Irak1|AA408924|IRAK|IRAK-1|IRAK1-S|IRAK1b|Il1rak|Plpk|mPLK|-|X A7.3|X 37.61 cM|protein-coding	3.39496	3.41093	3.4868	3.4171	3.26208	3.2781	3.39907	3.34382	3.37586	3.30843	3.38743	3.34382	3.35237	3.33809	3.32448	3.27381	3.21363	3.22782	3.31721	3.30898	3.33927	3.24197	3.31678	3.33502	3.31501	3.35422	3.22782	3.20934	2.85047	2.88271	0.0395293	-0.0755473	0.808353	0.682196	1	1
NM_175529	chr7	4148183	4149872	-	1687	1	Leng9|9530024C23Rik|F630035L11Rik|-|7|7 A1|protein-coding	1.60854	1.31756	1.42184	1.43179	1.5138	1.52687	1.36803	1.44211	1.42836	1.70631	1.566	1.40133	1.19118	0.993211	1.10929	1.2988	1.46946	1.63391	1.47498	1.36546	1.70661	1.7973	1.41459	1.58968	1.19668	1.75928	1.28936	0.548658	1.52702	1.72407	-1.03832	-1.63272	0.0411847	0.0333833	0.354859	0.334549
NR_102313	chr17	55997076	56005606	-	1624	1	Stap2|AW049765|STAP-2|-|17|17 D|protein-coding	0.158827	0.415889	0.835951	0.854073	0.421755	0.495569	0.80269	1.11851	0	0	0	1.0426	0.313791	0.69367	0.968372	0.539991	1.1433	0.683155	0.704933	1.00343	1.2068	1.00328	1.20227	0	0.552281	0	0.1177	0.863037	0.938396	0	0.960248	-1.41278	0.355157	0.207328	1	0.897827
NR_033551	chr11	98798309	98810089	-	1398	1	Gm12359|OTTMUSG00000006457|-|-|ncRNA	1.30364	1.31756	1.48991	1.34559	1.20544	1.68705	1.21699	1.33764	1.05644	1.3935	1.28083	1.13995	1.21347	0.948901	1.19475	1.32577	1.28736	1.52717	1.25787	1.13281	1.28016	1.14346	1.53084	1.04245	0.470551	1.11851	1.16511	1.62517	1.28323	1.13841	-0.799505	-0.0331719	0.218951	0.975905	0.868876	1
NM_180678	chr6	55038001	55079504	+	2371	1	Gars|GENA202|Gena201|Nmf249|Sgrp23|-|6 B3|6 27.29 cM|protein-coding	2.8597	2.79134	2.91203	2.81286	2.76114	2.74904	2.96555	2.8389	2.89624	2.77667	2.94236	2.9723	3.00219	2.96968	2.89729	2.85626	2.71662	2.62063	2.8665	2.86364	2.75229	2.86427	2.96529	2.9879	2.97054	3.00153	2.76659	2.75818	2.85589	2.88271	0.405344	0.291219	0.0352024	0.193551	0.321436	0.872589
NM_026460	chr3	75242357	75270078	-	1413	1	Serpini2|Spi14|-|3|3 E3|protein-coding	0	0	0	0	0	0	0	0	0	0	0	0	0	0	0	0	0	0	0	0	0	0.352845	0	0	0	0	0	0	0	0	-5.12548e-15	0	1	1	1	1
NM_031877	chr10	40883534	40938569	+	2539	1	Wasf1|AI195380|AI838537|Scar|WAVE|WAVE-1|-|10 B1|10 22.07 cM|protein-coding	0.0515649	0.0386445	0	0	0	0.121058	0	0	0	0.956761	0.697469	0	0	0.253476	0.150179	0	0.0830982	0	0	0	0	0	0	0	0	0	0	0.446898	0	0	-0.809871	1.5022	1	0.718355	1	1
NM_001160164	chr1	87574027	87597840	+	1610	1	Neu2|MBS|MSS|MTS|-|1|1 D|protein-coding	0	0	0	0.0532121	0	0	0	0	0	0	0	0	0	0	0	0	0	0	0	0	0	0	0	0	0	0	0	0	0	0	-5.12548e-15	0	1	1	1	1
NM_029562	chr15	82790107	82794245	-	1634	1	Cyp2d26|1300006E06Rik|-|15|15 E1|protein-coding	0.0515649	0	0.0715893	0	0	0	0.241612	0	0	0	0	0	0	0	0	0	0	0.0810781	0.0609673	0	0	0	0	0	0	0	0	0	0	0.361168	-5.12548e-15	-2.33908	1	1	1	1
NM_007773	chr5	113058258	113070117	-	897	1	Crybb2|Cryb-2|-|5 F|5 55.38 cM|protein-coding	0	0	0	0	0	0	0	0	0	0	0	0	0	0	0	0	0	0	0	0	0	0	0	0	0	0	0	0	0	0	-5.12548e-15	0	1	1	1	1
NM_001105057	chr7	42116471	42195776	+	2555	1	Vmn2r60|Casr-rs3|EG637898|Gprc2a-rs3|-|7 B3|7|protein-coding	0	0	0	0	0	0	0	0	0	0	0	0	0	0	0	0	0	0	0	0	0	0	0	0	0	0	0	0	0	0	-5.12548e-15	0	1	1	1	1
NM_028707	chr18	35964830	36014716	+	4594	1	Psd2|6330404E20Rik|AW125584|EFA6C|-|18|18 B2|protein-coding	0	0.0386445	0.0715893	0	0.0830982	0	0	0.170985	0	0	0	0	0.19229	0	0	0	0	0	0	0.0487929	0	0	0	0	0	0	0	0	0	0.170985	-2.30323	0	1	1	1	1
NM_175675	chr5	30647939	30659729	+	3074	1	Slc35f6|4930471M23Rik|5730478O19Rik|ANT2BP|P40|Tango9|-|5|5 B1|protein-coding	2.03545	2.085	2.13931	2.04446	2.23013	2.26005	1.87453	2.00152	2.23827	1.96306	2.08538	2.00275	2.22335	2.20006	2.18405	2.31665	2.25406	2.34535	1.91568	1.88853	2.34087	2.25232	2.03677	2.2486	2.20782	2.23851	2.26548	2.35711	1.93329	2.23533	0.038748	0.0134681	0.912649	0.978194	1	1
NM_177711	chr13	59725925	59731752	-	3821	1	Spata31d1d|4932411G14Rik|Fam75d1d|-|13|13 B2|protein-coding	0	0	0	0	0	0	0	0	0	0	0	0	0	0	0	0	0	0	0	0.322858	0	0	0	0	0	0	0	0	0	0	-5.12548e-15	0	1	1	1	1
NM_183103	chr9	110844506	110856522	+	1250	1	Prss46|1700112C13Rik|79H19B|Tessp6|-|9 F3|9 60.79 cM|protein-coding	0	0	0	0	0	0	0	0	0	0	0	0	0	0	0	0	0	0	0	0	0	0	0	0	0	0	0	0	0	0	-5.12548e-15	0	1	1	1	1
NM_013459	chr10	79890853	79892660	+	920	1	Cfd|Adn|DF|-|10 C1|10 39.72 cM|protein-coding	0	0	0	0	0.0830982	0	0	0	0	0	0	0	0	0	0	0	0	0	0	0	0	0	0	0	0	0	0	0	0	0	-2.30323	0	1	1	1	1
NM_146006	chr10	76531605	76557139	+	6305	1	Lss|2810025N20Rik|D10Ertd116e|Osc|-|10 C1|10 39.1 cM|protein-coding	2.43619	2.33583	2.2266	2.08714	2.14965	2.12136	1.82175	1.93939	2.16002	1.92888	2.10833	1.91687	2.30239	2.21906	2.23005	2.20391	2.20378	2.26583	1.91841	1.95758	2.00356	2.16261	2.10833	2.14363	2.38128	2.2669	2.24066	2.36776	1.85053	1.87813	0.272744	0.223342	0.39991	0.468373	1	1
NM_133193	chr1	40324627	40365471	+	1937	1	Il1rl2|AI481289|AW551444|IL-1Rrp2|-|1|1 B|protein-coding	1.37386	1.45906	1.60464	1.80031	1.73028	2.00977	1.12539	1.48234	1.19599	1.51408	1.94088	1.60173	0.826245	1.36203	0.995278	1.49022	1.84746	2.01282	1.22034	1.37834	1.75067	1.41149	0.711315	1.39248	1.09813	1.09777	1.21902	1.35064	0.872591	1.19118	-1.84399	-2.09362	0.00228121	5.06849e-06	0.0494963	0.000257136
NM_198663	chr4	88627320	88634186	-	1822	1	C87499|-|-|4|4 C4|protein-coding	0	0	0	0	0	0	0	0	0	0	0	0	0	0	0	0	0	0	0	0	0	0	0	0	0	0	0	0	0	0	-5.12548e-15	0	1	1	1	1
NR_033528	chr11	73405450	73409858	-	1278	1	Olfr75-ps1|MOR135-20|Olfr75|V1|-|11|11 B4|pseudo	0	0	0	0	0	0	0	0	0	0	0	0	0	0	0.655422	0	0	0	0	0	0	0	0	0	0	0	0	0	0	0	4.91137	0	0.114268	1	0.627499	1
NM_019995	chr3	54693105	54716837	+	1946	1	Supt20|AA667204|AI450544|D3Ertd300e|Fam48a|Supt20h|p38IP|-|3|3 D|protein-coding	3.11632	3.0987	3.03993	3.1232	3.05744	3.03549	2.79328	3.0853	2.79531	2.80818	2.87396	2.88923	2.85549	2.86516	3.01396	2.97421	3.03723	3.01304	2.86221	2.95518	2.57169	2.79661	2.68632	2.76812	2.85461	2.73845	2.99833	3.02857	2.89331	2.80503	-0.233265	-0.0902118	0.183157	0.648823	0.804372	1
NM_153580	chr7	126852433	126861463	-	1084	1	Ino80e|AI225782|AI854876|Ccdc85|Ccdc95|-|7|7 F3|protein-coding	2.43384	2.4845	2.5472	2.3977	2.38604	2.38913	2.53626	2.45759	2.56588	2.51512	2.56694	2.63856	2.65086	2.54437	2.56851	2.51335	2.40633	2.3531	2.46796	2.43694	2.57792	2.64289	2.74701	2.63385	2.53871	2.55432	2.53918	2.42738	2.43867	2.60974	0.547851	0.349255	0.0311457	0.215417	0.299847	0.915219
NM_029787	chr15	83153501	83172208	-	2020	1	Cyb5r3|0610016L08Rik|2500002N19Rik|C85115|Dia-1|Dia1|WU:AL591952.1-001|WU:AL591952.1-002|WU:AL591952.1-003|WU:Cyb5r3|-|15 E|15 39.4 cM|protein-coding	2.97619	3.00811	2.87556	2.92126	2.74608	2.77398	2.87673	2.69668	2.96217	2.96767	2.95925	2.88581	2.94545	2.96404	2.87177	2.80734	2.75043	2.76352	2.75946	2.59822	2.97774	2.90837	3.05944	2.9606	2.9799	3.01847	2.83911	2.7529	2.35534	2.53336	0.264	0.114951	0.180893	0.593265	0.800166	1
NM_001034910	chr14	63046991	63048606	+	609	1	Defb42|BD-42|Defb44|mBD-42|-|14|14 D1|protein-coding	0	0	0	0	0	0	0	0	0	0	0	0	0	0	0	0	0	0	0	0	0	0	0	0	0	0	0	0	0	0	-5.12548e-15	0	1	1	1	1
NM_146167	chr6	48718621	48724636	+	1265	1	Gimap7|IAN7|Ian3|-|6|6 B2.3|protein-coding	0.832476	0.937952	1.60464	1.51408	2.09855	2.12515	2.29398	2.35373	2.3862	2.64384	2.19302	2.15804	1.59533	1.50696	1.32435	1.07446	2.29071	2.16116	2.64576	2.7845	2.7004	2.55859	2.11252	2.22433	1.58198	1.4411	1.13326	1.21004	1.72941	1.64316	-2.87364	-3.45286	1.33074e-09	1.29856e-15	2.03379e-07	3.05324e-13
NM_010030	chr8	21839926	21843481	+	300	1	Defb2|BD-2|-|8 10.45 cM|8 A4|protein-coding	0	0	0	0	0	0	0	0	0	0	0	0	0	0	0	0	0	0	0	0	0	0	0	0	0	0	0	0	0	0	-5.12548e-15	0	1	1	1	1
NM_001039000	chr10	127225695	127263363	-	6280	1	Kif5a|D10Bwg0738e|Khc|Kif5|Kns|mKIAA4086|-|10 D3|10 74.5 cM|protein-coding	1.32833	1.25868	1.76532	1.93612	1.81632	1.96932	1.48662	1.73185	1.7699	1.68098	1.77805	1.35347	1.81446	1.59946	1.34522	2.00963	1.91056	1.9452	1.27437	1.50268	1.99473	1.6973	1.25445	1.805	1.82212	1.67315	1.95343	2.3105	0.696491	0	-0.35435	0.749377	0.57005	0.0752925	1	0.54116
NM_009140	chr5	90903899	90905938	+	1077	1	Cxcl2|CINC-2a|GROb|Gro2|MIP-2|MIP-2a|Mgsa-b|Mip2|Scyb|Scyb2|-|5 E1|5 44.78 cM|protein-coding	0.0515649	0	0.0715893	0	0	0	1.85093	0.539991	0	0	0	0.446898	0	0	0.150179	0	0	0	1.04475	0	0	0	0	0	0	0	0	0	0	0.103214	2.3502	0	1	1	1	1
NM_201243	chr18	36992467	37187657	+	5236	1	Pcdha8|-|-|18|18 B2-B3|protein-coding	0.0515649	0.495112	0	0.17807	0	0.221917	0.314822	0.063764	0	0	0.854788	0.446898	0.313791	0	0	0	0.0830982	0	0.675612	0.166155	0	0	0	0	0	0	0	0	0.794783	0	-3.68972	-2.27003	0.377061	1	1	1
NM_153589	chr6	125690419	126040128	+	3899	1	Ano2|BC033409|Tmem16b|-|6|6 F3|protein-coding	0	0	0	0	0	0.0352374	0	0	0	0	0	0	0	0	0	0	0	0	0	0.103214	0	0	0	0	0	0	0	0	0	0	-2.31063	0	1	1	1	1
NM_026212	chr2	26593057	26604417	-	1566	1	Agpat2|2510002J07Rik|AV000834|BSCL|BSCL1|LPAAB|LPAAT-beta|-|2|2 A3|protein-coding	2.67668	2.59822	2.83973	2.7149	2.50592	2.44114	2.73432	2.73053	2.6731	2.77575	2.74411	2.73256	2.75521	2.65715	2.60631	2.43811	2.27291	2.27104	2.61192	2.66588	2.62115	2.57941	2.78186	2.7119	2.60401	2.68512	2.42664	2.34251	1.56126	1.6957	0.207846	0.390042	0.461362	0.178219	1	0.848397
NR_040657	chr10	33222345	33256357	-	1841	1	D830005E20Rik|-|-|10|10 A4|ncRNA	0	0	0	0	0	0	0	0	0	0	0	0	0	0	0	0	0	0	0	0	0	0	0	0	0	0	0	0	0	0	-5.12548e-15	0	1	1	1	1
NM_010712	chr1	155701694	155742027	-	1843	1	Lhx4|A330062J17Rik|Gsh-4|Gsh4|-|1 G3|1 67.47 cM|protein-coding	0	0.0386445	0	0	0	0	0	0	0	0	0	0	0	0	0	0	0	0	0	0	0	0	0	0	0	0	0	0	0	0	-5.12548e-15	0	1	1	1	1
NM_001081564	chrX	8843994	8849607	+	500	1	Gm6592|EG625480|-|X|X A1.1|protein-coding	0	0	0	0	0	0	0	0	0	0	0	0	0	0	0	0	0	0	0	0	0	0	0	0	0	0	0	0	0	0	-5.12548e-15	0	1	1	1	1
NM_021485	chr19	4156977	4163245	-	1475	1	Rps6kb2|70kDa|S6K2|-|19|19 A|protein-coding	2.50409	2.49309	2.44934	2.45122	2.37608	2.4847	2.30019	2.50255	2.28469	2.22669	2.23702	2.21744	2.33105	2.27011	2.45159	2.49317	2.36872	2.46862	2.40104	2.3971	2.42684	2.22487	2.18118	2.2762	2.36544	2.43587	2.52578	2.525	2.4753	2.67379	0.147174	0.365624	0.5849	0.164623	1	0.815381
NM_010821	chr19	12460779	12465285	+	4332	1	Mpeg1|MPS1|Mpg-1|-|19|19 A|protein-coding	1.51171	1.81366	2.37618	2.86906	3.86201	3.90326	3.74358	3.62917	3.93635	4.09173	3.88228	3.90326	3.65698	3.73169	3.57606	3.80122	3.90668	3.95094	3.63113	3.71898	4.01796	4.1794	3.92271	3.92676	3.7866	3.79702	3.82688	3.89957	1.70473	1.90099	-0.744058	-0.308066	0.000597228	0.128274	0.0181868	0.720328
NM_181796	chr19	4040288	4042221	-	743	1	Gstp2|GSTpiA|Gst-3|Gst3|-|19 A|19 3.75 cM|protein-coding	0	0.0147559	0	0.0532121	0	0	0	0	0	0	0	0	0	0.141045	0	0	0.0515649	0	0	0.0487929	0	0.352845	0	0	0.221917	0.539991	0.1177	0	0	0	-5.12548e-15	0.04213	1	1	1	1
NM_008638	chr6	83305704	83317604	-	2060	1	Mthfd2|AW558851|NMDMC|-|6 C3|6 35.94 cM|protein-coding	1.58148	1.61611	2.10547	1.71107	2.20954	2.12136	2.25289	2.12543	2.48047	2.32627	2.39365	2.38653	2.41333	2.33687	2.30705	2.37598	2.21943	2.17565	2.39972	2.25395	2.40717	2.5028	2.47391	2.25795	2.38295	2.43335	2.42396	2.22586	2.81393	2.70711	0.607556	0.470699	0.0517274	0.169301	0.405413	0.82898
NM_146218	chr8	111270944	111300222	-	4428	1	Rfwd3|BC027246|-|8|8 E1|protein-coding	2.68161	2.66239	2.78992	2.71975	2.96685	3.02994	2.78691	2.92445	3.05641	2.95491	2.98223	3.01955	3.03889	3.02557	3.03402	3.0768	2.93638	2.97206	2.74939	2.83293	3.02729	3.06938	2.93854	3.06102	3.07468	2.99919	3.03966	3.04195	2.99033	2.94767	0.144647	0.258344	0.430601	0.185974	1	0.863683
NM_001033432	chr10	17900466	17948067	-	3661	1	Heca|Gm869|HDC|HDCL|-|10|10 A2-A3|protein-coding	2.58171	2.54296	2.54857	2.66389	2.74608	2.76096	2.37848	2.60356	2.54646	2.52586	2.46353	2.61945	2.47344	2.58696	2.5152	2.58406	2.79598	2.80069	2.53615	2.55258	2.6102	2.58984	2.16676	2.61278	2.51797	2.54821	2.5987	2.63246	2.56714	2.54624	-0.712767	-0.658443	0.00130745	0.0021042	0.0331995	0.0460251
NM_008518	chr17	35194507	35196305	+	1090	1	Ltb|AI662801|LTbeta|Tnfc|Tnfsf3|p33|-|17 B1|17 18.59 cM|protein-coding	2.36329	2.28638	2.27953	2.25153	1.61552	1.38697	2.00085	1.80354	1.41149	1.60882	1.36942	1.36534	0.517185	1.19264	1.33764	1.41459	1.69686	1.24808	1.822	2.33186	1.69805	2.13171	1.55378	1.32232	1.33667	1.03455	1.23204	0.984109	2.2255	2.25048	-0.490047	-1.31979	0.347235	0.0469687	1	0.410366
NM_147073	chr7	102713455	102714411	-	955	1	Olfr33|MOR11-2|MTPCR33|ORL181|-|7|7 E3|protein-coding	0	0	0	0	0	0	0	0	0	0	0	0	0	0	0	0	0	0	0	0	0	0	0	0	0	0	0	0	0	0	-5.12548e-15	0	1	1	1	1
NM_001271358	chr11	70432580	70440828	+	1971	1	Arrb2|AI326910|AW122872|-|11 B3|11 42.99 cM|protein-coding	2.73182	2.83903	2.88556	2.89318	2.77475	2.67536	2.91356	3.09103	2.85515	2.87697	2.78466	2.8514	2.78723	2.83677	2.79149	2.86108	2.73789	2.7008	2.88753	3.06901	2.90911	2.92268	2.92327	2.76812	2.77563	2.87895	2.82816	2.7868	2.48763	2.53052	0.330108	0.278682	0.120219	0.184019	0.6417	0.860119
NM_027630	chr10	78746924	78753067	-	1709	1	Ccdc105|4931413A09Rik|-|10|10 C1|protein-coding	0	0	0	0	0	0	0	0	0	0	0	0	0	0	0	0	0	0	0	0	0	0	0	0	0	0	0	0	0	0.170985	-5.12548e-15	0	1	1	1	1
NM_172953	chr12	104101113	104106137	+	2155	1	Serpina5|4933415L04|PAI-3|Pci|-|12|12 F1|protein-coding	0	0	0	0.0532121	0	0.0115166	0	0	0	0	0	0	0	0	0	0	0	0	0	0	0	0	0	0	0	0	0	0	0	0	-2.31062	0	1	1	1	1
NM_174852	chr11	77982816	78030535	+	4375	1	Phf12|2410142K10Rik|F630045O13|PF1|mKIAA1523|-|11|11 B5|protein-coding	3.47383	3.46296	3.46771	3.47863	3.46722	3.47429	3.51012	3.50829	3.49215	3.24962	3.37651	3.29229	3.43513	3.44519	3.47863	3.49999	3.46395	3.49115	3.5032	3.46818	3.44963	3.35501	3.35145	3.3593	3.45359	3.44601	3.49538	3.51508	3.40753	3.46582	-0.0213028	0.00510367	0.8895	0.978314	1	1
NR_024487	chr2	155846886	155930310	-	2661	1	Uqcc1|2310079L17Rik|2410003P15Rik|3110038N19Rik|Bfzb|Bfzp|Cbp3|Uqcc|-|2|2 H2|protein-coding	2.30862	2.22373	2.34206	2.21434	2.20354	2.26775	2.42684	2.45452	2.53939	2.50398	2.49073	2.48825	2.44642	2.30423	2.34035	2.3114	2.08936	2.12188	2.36088	2.42982	2.12877	2.38166	2.14197	2.41421	2.28083	2.32828	2.28432	2.17416	2.04077	2.33583	0.316218	0.405695	0.289258	0.220512	0.98432	0.925873
NM_175096	chr5	92603051	92606579	+	1981	1	Stbd1|D530019K15Rik|D5Ertd593e|-|5 E2|5 47.21 cM|protein-coding	0.407367	0.0386445	0.0715893	0.0532121	0.179115	0	0.415889	0.314352	0.952701	0	0	0	0.517185	0	0	0	0.402864	0	0.104465	0	0	1.03986	0	0	0	0	0.461068	0.333792	0	0	-3.14814	0.633907	0.598769	0.824056	1	1
NM_172404	chr2	30185131	30205699	-	1908	1	Ccbl1|2010009K05Rik|AI182306|Gtk|Kat1|KatI|-|2|2 B|protein-coding	1.94399	2.05009	1.93409	2.00742	2.06759	2.01149	1.86474	1.93503	1.93718	1.49582	1.99896	1.8712	2.02894	1.98603	2.07091	1.82488	1.92716	2.11468	1.96539	1.97745	1.92989	1.92098	1.94171	1.9179	2.11397	2.13992	2.05939	1.76652	1.57809	2.06619	-0.278776	-0.327711	0.498678	0.464717	1	1
NM_027445	chr11	70647287	70651414	+	1815	1	Rnf167|0610010G05Rik|5730408C10Rik|AU019305|AV328608|-|11|11 B4|protein-coding	2.9295	2.97783	2.87697	2.95878	2.78153	2.80689	2.81927	2.94935	2.85093	2.68866	2.75695	2.82166	2.60239	2.46129	2.53735	2.57768	2.77252	2.8623	2.95707	2.97046	3.00811	2.91897	2.82987	2.8995	2.60294	2.62653	2.68333	2.59635	2.88115	3.07969	-0.831038	-0.650827	0.000100071	0.00456138	0.00444918	0.0824228
NM_033524	chr2	117121071	117182277	+	6308	1	Spred1|5730461F13Rik|AL024345|AW047647|-|2|2 E5|protein-coding	3.14455	3.04964	2.95832	2.97856	3.04351	3.02258	2.82535	2.93374	2.82144	2.81286	2.84234	2.89137	2.95315	3.00635	2.93741	2.90717	3.10108	3.01065	2.75532	2.81957	2.76846	2.69921	2.78083	2.82297	2.95862	2.90269	3.00593	2.87619	2.48836	2.38178	-0.42861	-0.464642	0.0154922	0.0377574	0.192593	0.361646
NM_001033878	chr7	84994645	85012020	-	2549	1	Vmn2r66|F830104D24Rik|-|7|7 D3|protein-coding	0	0	0	0	0	0	0	0	0	0	0	0	0	0	0	0	0	0	0	0	0	0	0	0	0	0	0	0	0	0	-5.12548e-15	0	1	1	1	1
NM_001109985	chr1	170317496	170589849	-	2961	1	Nos1ap|6330408P19Rik|Capon|-|1|1 H2|protein-coding	2.46387	2.44559	2.58901	2.75381	2.97281	3.06214	2.60638	2.73177	2.92943	2.75711	2.74483	2.87077	2.83476	2.82158	2.7118	2.89912	2.82717	2.89968	2.64859	2.31532	2.87594	2.68442	2.83821	2.70253	2.79852	2.76604	2.74569	2.83105	0.564308	1.35366	-0.745559	-0.297192	0.00139799	0.170066	0.0349898	0.830119
NM_001013829	chr2	122348892	122368918	-	1550	1	Shf|-|-|2|2 E5|protein-coding	1.43674	1.41755	1.68608	1.72119	1.77258	1.56972	1.69026	1.80354	1.86998	1.89192	1.88048	1.91239	1.77845	1.66604	1.65286	1.6106	1.79503	1.50389	1.88275	1.86888	1.96696	1.86859	1.66247	1.805	1.70151	1.81237	1.68799	1.64849	1.73379	1.97687	-0.183552	-0.062177	0.707387	0.922761	1	1
NM_011163	chr17	78852550	78882572	-	4308	1	Eif2ak2|2310047A08Rik|4732414G15Rik|AI467567|AI747578|Pkr|Prkr|Tik|-|17 49.56 cM|17 E2|protein-coding	2.87512	2.96367	2.93654	2.98636	2.91454	2.93406	2.74764	2.87002	2.9117	2.89647	2.98369	2.74846	2.85298	2.93461	2.8616	2.8085	2.86762	2.9043	2.8688	2.71676	2.85078	2.77449	2.83098	3.01014	2.83066	2.80749	2.81526	2.89267	2.71779	2.43205	-0.334607	-0.149451	0.0761375	0.47289	0.502372	1
NM_133852	chr2	32288253	32307921	+	4413	1	Golga2|AW555139|GM130|mKIAA4150|-|2|2 B|protein-coding	2.66973	2.6462	2.67359	2.61932	2.71662	2.84875	2.54083	2.75748	2.87046	2.42119	2.71578	2.73182	2.67038	2.66731	2.76269	2.81111	2.64332	2.71274	2.64925	2.54663	2.77843	2.82542	2.69251	2.80569	2.62955	2.6915	2.67607	2.83066	2.62586	2.69113	-0.0251033	0.263056	0.909659	0.284515	1	1
NM_001302140	chr19	37899036	38043577	-	7077	1	Myof|2310004N10Rik|2310051D19Rik|E030042N20Rik|Fer1l3|-|19|19 C2|protein-coding	2.98262	2.87911	2.9171	3.09577	2.7912	2.87579	2.84557	2.94076	2.85272	2.49457	2.80237	2.8492	2.72686	2.7278	2.76925	2.66784	2.47847	2.40479	2.16867	2.38013	2.26082	2.31075	1.96184	2.23827	2.51059	2.60496	2.61371	2.51025	1.54119	1.76836	-0.412186	0.415193	0.0542583	0.117042	0.415469	0.687489
NM_029771	chr5	139423179	139427800	+	2504	1	Gper1|6330420K13Rik|CMKRL2|Ceprl|FEG-1|GPCR-Br|Gper|Gpr30|-|5|5 G1|protein-coding	0.286528	0.1177	0.665358	0	0	0.0352374	0	0	0	0	0	0	0	0	0.689595	0.934796	0.186892	0.229051	0.104465	0	0	0	0	0	0	0	0.264963	0.708594	0	0	3.96973	1.02991	0.00238274	0.524339	0.0510749	1
NM_011780	chr1	63445891	63596101	+	6227	1	Adam23|AW046396|MDC3|-|1 C2|1 32.31 cM|protein-coding	0	0	0	0	0	0	0	0	0	0	0	0	0	0	0	0	0	0	0	0.103214	0	0	0	0	0	0	0	0	0	0	-5.12548e-15	0	1	1	1	1
NM_007414	chr16	38445399	38452689	-	1577	1	Adprh|Arh1|-|16|16 B4|protein-coding	2.55403	2.44756	2.61878	2.53452	2.66074	2.66852	2.76545	2.61916	2.90369	2.94786	2.80372	2.74846	2.79381	2.6881	2.79869	2.66958	2.69668	2.70435	2.68954	2.74956	2.90611	2.94114	2.64267	2.83228	2.77582	2.76404	2.8114	2.6612	2.81261	2.7177	0.242693	0.12325	0.289324	0.607904	0.984393	1
NM_145435	chr11	102106676	102107776	-	494	1	Pyy|-|-|11|11 D|protein-coding	0	0	0	0	0	0	0	0	0	0	0	0	0	0	0	0	0	0	0	0	0	0	0	0	0	0	0	0	0	0	-5.12548e-15	0	1	1	1	1
NM_009999	chr7	25897658	25926624	+	1867	1	Cyp2b10|Cyp2b|Cyp2b20|p16|-|7 A3|7 14.11 cM|protein-coding	0	0	0	0	0	0	0	0	0	0	0	0	0	0	0	0	0	0	0	0.0487929	0	0	0	0	0	0	0	0	0	0	-5.12548e-15	0	1	1	1	1
NM_001135093	chr6	30956021	30958990	-	2967	1	Klf14|5330411L03Rik|AL022736|BTEB5|-|6|6 A3.3|protein-coding	0	0	0	0	0	0	0	0	0	0	0	0	0	0	0	0	0	0	0	0	0	0	0	0	0	0	0	0	0	0	-5.12548e-15	0	1	1	1	1
NM_001042653	chr2	119609532	119618505	-	1549	1	Oip5|5730547N13Rik|Lint-25|Ms18b|-|2|2 E5|protein-coding	1.72803	1.89269	1.99294	1.83258	1.82808	1.76116	2.02448	2.18634	1.94156	2.05436	2.0513	2.02331	2.01886	1.93904	1.83022	2.00731	1.98982	1.96614	1.86671	2.05082	1.76783	2.02126	2.3076	1.85065	2.09429	1.99119	2.08312	2.03076	2.25289	2.4162	0.380724	0.201822	0.355204	0.566722	1	1
NR_037959	chr7	109998377	110006646	-	613	1	1600010M07Rik|-|-|7|7|ncRNA	0	0	0.0352374	0.0532121	0	0	0	0.063764	0.952701	0	0	0	0	0	0	0.856959	0	0	0.104465	0.166155	0.7089	0.578383	0	0	0	0	0	0	0	0	5.33902	0	0.0627323	1	0.451517	1
NM_026069	chr15	5116613	5119140	+	861	1	Rpl37|3110005M08Rik|-|15|15 A1|protein-coding	1.33883	1.47768	1.57067	1.61119	1.21177	1.4087	2.52631	2.35812	1.57006	2.05436	1.71047	1.52615	1.37335	1.25183	1.49937	1.68755	1.30941	1.50389	2.46796	2.47155	1.71473	1.32089	1.73911	1.735	1.28407	1.26478	1.32001	1.0777	2.49815	2.4118	0.829773	-0.69353	0.105439	0.232116	0.596729	0.952646
NM_018749	chr15	77958998	77970824	-	1893	1	Eif3d|66/67kDa|AA407891|Eif3s7|eIF3p66|-|15|15 E1|protein-coding	3.18401	3.20676	3.20869	3.1517	3.15257	3.12182	3.3352	3.22918	3.25056	3.37532	3.31758	3.36797	3.30259	3.2439	3.24272	3.19439	3.07837	3.04917	3.23043	3.28104	3.2219	3.3377	3.37945	3.29864	3.24748	3.26802	3.20503	3.10661	3.13196	3.19427	0.229281	0.263625	0.164858	0.182069	0.757991	0.855684
NM_146586	chr2	85822973	85823908	+	934	1	Olfr1018|MOR260-5|-|2|2 E1|protein-coding	0	0	0	0	0	0	0	0	0	0	0	0	0	0	0	0	0	0	0	0	0	0	0	0	0	0	0	0	0	0	-5.12548e-15	0	1	1	1	1
NR_045946	chr10	3125091	3133193	-	1935	1	B020014A21Rik|-|-|-|ncRNA	0	0	0	0	0	0	0	0	0	0	0	0	0	0	0	0	0	0	0	0.0487929	0	0	0	0	0	0	0	0	0	0	-5.12548e-15	0	1	1	1	1
NM_027153	chrX	164269431	164373013	+	1589	1	Pir|2310042L19Rik|Pirnl|-|X|X F5|protein-coding	0.286528	0.0386445	0.572226	0.386637	0	0	0	0.063764	0	0	0.968372	0	0.19229	0.566914	0	0.75128	0.485084	0	0.104465	0	0	0	1.11793	0	0	0	0.160039	0	0	0	5.02765	-1.98242	0.0917295	0.403382	0.556177	1
NM_008369	chr14	14346495	14355490	+	1380	1	Il3ra|CD123|CDw123|SUT-1|-|14 A2|14 7.08 cM|protein-coding	1.87097	2.12986	2.23345	2.22867	2.02307	2.11114	2.12066	2.15919	2.11252	2.0747	2.21621	2.349	2.11387	2.20354	2.15345	2.19789	1.99665	2.06397	2.21967	2.10701	2.37342	2.44502	2.39158	2.23827	2.29951	2.29592	2.11701	2.22084	2.01941	2.24591	0.349781	0.400908	0.297299	0.229036	0.996008	0.944934
NM_009454	chr2	78869047	78920583	+	1531	1	Ube2e3|Ubce4|ubcM2|-|2|2 D|protein-coding	2.53745	2.54885	2.57394	2.56132	2.49878	2.46002	3.02957	2.76782	2.60396	2.81511	2.67129	2.59886	2.51886	2.46169	2.36417	2.37283	2.6418	2.64034	2.9031	2.90317	2.63143	2.63621	2.68067	2.63746	2.40456	2.4845	2.42004	2.34073	2.96052	2.96226	-0.39343	-0.951404	0.133917	0.000188458	0.683647	0.00642729
NM_178683	chr13	108316337	108389557	+	2517	1	Depdc1b|9830132O03|AW260467|XTP1|-|13|13 D2.1|protein-coding	2.58731	2.71455	2.55234	2.43818	2.50947	2.51901	2.10046	2.32828	2.59804	2.46182	2.47378	2.53906	2.67679	2.44415	2.48975	2.78343	2.48322	2.54977	2.00963	1.97963	2.61315	2.53017	2.49415	2.44307	2.71968	2.56098	2.58675	2.82956	2.51412	2.49599	0.51674	0.734331	0.100464	0.0121628	0.580903	0.168796
NM_177182	chr11	76672470	76673676	+	1204	1	Bhlha9|A830053O21Rik|Fingerin|-|11|11 B5|protein-coding	0	0	0	0	0	0	0	0	0	0	0	0	0	0	0	0	0	0	0	0	0	0	0	0	0	0	0	0	0	0	-5.12548e-15	0	1	1	1	1
NM_016928	chr1	182954788	182976044	+	3193	1	Tlr5|-|-|1 H5|1 86.12 cM|protein-coding	0.460662	0.1177	0.878957	0.924221	1.19823	0.878165	0.709207	0.962516	1.08072	0	0.697469	0	0	0.401954	0.448521	0.983044	1.32952	0.774846	0	0.550002	0.7089	1.03986	0	0	0	0	0.461068	0.969769	1.39177	0.170985	-1.08091	-1.36257	0.188456	0.150852	0.813041	0.781033
NR_049194	chr11	115795824	115795886	+	62	1	Mir5621|Gm22564|mir-5621|mmu-mir-5621|-|11|11|ncRNA	0	0	0.0715893	0.0532121	0	0.0750664	0.0400482	0.235146	0	0	0	0	0	0	0	0.539991	0.0515649	0.128819	0	0.103214	0	0	0	0	0	0	0	0	0	0	1.22202	-3.15195	0.639364	0.558358	1	1
NM_207147	chr10	129856520	129857452	+	931	1	Olfr813|MOR108-3|-|10|10 D3|protein-coding	0	0	0	0	0	0	0	0	0	0	0	0	0	0	0	0	0	0	0	0	0	0	0	0	0	0	0	0	0	0	-5.12548e-15	0	1	1	1	1
NM_010623	chr4	138262251	138301973	+	3898	1	Kif17|5930435E01Rik|AW492270|Kif17b|mKIAA1405|-|4|4 D3|protein-coding	2.21223	2.12461	2.60533	2.60512	2.75344	2.81342	2.60638	2.90355	2.78046	2.62743	2.73516	2.68029	2.61872	2.48352	2.68599	2.66286	2.80675	2.8135	2.91603	2.92135	2.75556	2.76984	2.58995	2.67908	2.52883	2.56626	2.68136	2.59122	2.00855	1.64316	-0.387408	-0.627567	0.0625095	0.00467031	0.450651	0.0838496
NM_080852	chr3	14480699	14505818	+	1721	1	Slc7a12|Asc-2|XAT1|-|3|3 A1|protein-coding	0	0	0	0	0	0	0	0	0	0	0	0	0	0	0	0	0	0	0	0	0	0	0	0	0	0	0	0	0	0	-5.12548e-15	0	1	1	1	1
NM_001305668	chr15	76622086	76626084	-	1030	1	Vps28|1110014J03Rik|CIIA|D730005C08Rik|-|15|15 D3|protein-coding	2.79094	2.89355	2.81551	2.86049	2.59325	2.47249	2.91388	2.72466	2.87311	3.10491	2.76677	2.98672	2.79924	2.8199	2.66977	2.68794	2.54102	2.46432	2.85493	2.87353	2.87706	2.93854	3.03209	2.88189	2.82179	2.83161	2.63989	2.70084	2.81859	2.83797	0.500084	0.585581	0.0410648	0.0154473	0.354012	0.199965
NM_146990	chr19	13749108	13750055	+	946	1	Olfr1494|MOR266-1|-|19|19 C1|protein-coding	0	0	0	0	0	0.221917	0	0	0	0	0	0	0	0	0	0	0	0	0	0	0	0	0	0	0	0	0	0	0	0	-3.68972	0	0.376992	1	1	1
NM_011579	chr11	48985329	48992246	-	2805	1	Tgtp1|Gtp2|Irgb6|Mg21|Tgtp|-|11|11 B1.2|protein-coding	2.164	2.21465	2.0783	2.20087	1.65023	1.4357	1.52717	1.7071	1.83121	1.84773	1.98289	1.58662	2.07965	2.37231	2.32692	2.31043	1.50188	1.53069	1.5566	1.98498	1.83992	1.76076	1.41459	1.79466	1.89762	2.21621	2.20633	2.01759	0.415889	0.52734	2.45408	1.83707	1.92501e-10	1.48151e-05	3.4612e-08	0.000688732
NM_001081413	chr4	43058953	43264873	+	6363	1	Unc13b|Munc13-1|Munc13-2|Unc13a|Unc13h1|Unc13h2|-|4|4 B1|protein-coding	1.89378	1.69056	1.11566	0.745902	0.0830982	0.495569	0	0.063764	0.725042	0	0.854788	0	1.07727	0.528349	0.61573	0	0.314352	0.128819	0	0.90757	0	0	0	0	0	0	0.461068	0.446898	0.415889	0	-0.153159	0.828813	1	0.641645	1	1
NM_026175	chr11	4160354	4182541	+	4898	1	Sf3a1|1200014H24Rik|5930416L09Rik|AI159724|-|11|11 A1|protein-coding	3.43217	3.40584	3.42168	3.33943	3.38252	3.37866	3.37479	3.38712	3.52373	3.42897	3.49642	3.47673	3.52485	3.45339	3.47725	3.40143	3.29756	3.32058	3.33502	3.27381	3.53108	3.43598	3.49786	3.46247	3.47179	3.5017	3.46157	3.37551	3.3042	3.3412	0.110138	0.264127	0.499124	0.149326	1	0.77547
NM_177292	chr5	113550420	113589725	+	3801	1	Wscd2|4933413A10Rik|C530024P05Rik|Gm450|-|5|5 F|protein-coding	0	0	0	0.0532121	0	0	0	0	0	0	0	0	0	0	0	0	0	0	0	0.0487929	0	0	0	0	0	0.736979	0	0	0	0	-5.12548e-15	0	1	1	1	1
NM_130873	chr16	88884786	88885089	-	301	1	Krtap19-4|Krtap16-4|-|16|16 C3.3|protein-coding	0	0	0	0	0	0	0	0	0	0	0	0	0	0	0	0	0	0	0	0	0	0	0	0	0	0	0	0	0	0	-5.12548e-15	0	1	1	1	1
NM_010908	chr7	28758251	28766644	-	2056	1	Nfkbib|I(Kappa)B(beta)|I-kappa-B-beta|IKB-beta|IKappaBbeta|IkB|IkBb|NF-kappa-BIB|ikB-B|-|7|7 A3-B3|protein-coding	2.29879	2.42494	2.41557	2.34201	2.36688	2.38375	2.44307	2.28598	2.56747	2.62611	2.5094	2.55987	2.58711	2.67699	2.58344	2.56889	2.35724	2.29157	2.50786	2.39487	2.56621	2.47606	2.57612	2.55993	2.60884	2.65578	2.57724	2.4358	2.30947	2.54841	0.720384	0.638353	0.00359746	0.0273309	0.068817	0.296242
NM_201230	chr17	8165518	8196470	+	3080	1	Fgfr1op|4930553O10Rik|FOP|-|17|17 A1|protein-coding	2.55195	2.55345	2.56365	2.57244	2.75727	2.72122	2.89378	2.94569	2.61106	2.81081	2.68935	2.65817	2.63891	2.65116	2.79753	2.78249	2.73815	2.70909	2.90546	2.9658	2.58344	2.67679	2.58862	2.72003	2.62341	2.64046	2.74235	2.89805	2.99126	2.94431	0.160141	0.343536	0.420684	0.145759	1	0.765516
NM_001122667	chr16	13256481	13417529	+	8262	1	Mkl2|ENSMUSG00000075401|Gt4-1|MRTF-B|Mrtfb|mKIAA1243|-|16|16 A1|protein-coding	3.37222	3.34908	3.28287	3.2593	3.24535	3.20599	3.01775	3.06795	3.16869	2.77881	2.99475	3.07365	3.19936	3.31959	3.23144	3.11569	3.21218	3.1794	3.06534	3.02957	3.11277	2.89617	2.92203	3.01803	3.24588	3.31426	3.19159	3.15841	3.05073	2.99725	-0.222067	-0.146885	0.219293	0.433109	0.869668	1
NM_009413	chr10	31332380	31445921	-	1258	1	Tpd52l1|D53|-|10|10 A4-B2|protein-coding	0.0515649	0	0.0352374	0	0	0	0.415889	0.063764	0	0.575331	0	0	0	0	0	0	0	0	0	0	0	0.352845	0	0	0	0	0	0	0	0	-5.12548e-15	0	1	1	1	1
NM_001033042	chr13	74359582	74364000	-	2742	1	Lrrc14b|AI595366|-|13|13 C1|protein-coding	0	0	0	0	0.579101	0.456058	0	0	0	0	0	0.840249	0.517185	0.177171	0.448521	0	0.0830982	0.229051	0	0.0487929	0	0	0	0	0.633202	0	0.160039	0.202179	0	0	-1.35025	-0.501271	0.28769	1	0.981801	1
NM_146295	chr6	42927233	42928159	+	925	1	Olfr446|MOR261-12|-|6|6 B2|protein-coding	0	0	0	0	0	0	0	0	0	0	0	0	0	0	0	0	0	0	0	0	0	0	0	0	0	0	0	0	0	0	-5.12548e-15	0	1	1	1	1
NM_153417	chr19	18749983	18892511	+	6468	1	Trpm6|CHAK2|TRPM6/CHAK2|-|19|19 B|protein-coding	1.47396	0.805475	0.0715893	0.330347	0.0830982	0	0	0.063764	0	0	0	0	0	0	0	0.360662	0	0	0	0.0487929	0	0	0	0	0	0	0.264963	0.386637	0	0.170985	1.39033	4.4285	0.720693	0.118541	1	0.691321
NM_029084	chr1	172581377	172590568	-	2033	1	Slamf8|5830408F06Rik|Blame|SBBI42|-|1|1 H2|protein-coding	0.460662	0.630145	0.421948	0.479525	0	0	0	0.170985	0	0	0	0	0	0.528349	0.353658	0.158827	0.186892	0	0	0.166155	0	0	0	0	0	0	0.371008	0	0	0	4.11647	0.570153	0.202499	1	0.838065	1
NM_011500	chr17	78653964	78736560	-	3922	1	Strn|AU022939|D130055P19|-|17|17 E3|protein-coding	2.88171	2.84572	2.84632	2.88178	2.89996	2.94076	2.49912	2.66642	2.70672	2.62984	2.80942	2.76812	2.92794	2.89355	2.97206	2.9501	2.89579	2.90684	2.66171	2.58587	2.76048	2.74427	2.93854	2.80829	2.91594	2.91031	2.90829	2.96863	2.79053	2.75318	0.10045	0.100655	0.579183	0.6193	1	1
NM_176980	chr1	72642980	72700564	-	4547	1	Ankar|4932422E22Rik|-|1|1 C3|protein-coding	0	0	0	0	0	0	0	0	0	0	0	0	0	0	0	0	0	0	0	0	0	0	0	0	0	0	0	0	0	0	-5.12548e-15	0	1	1	1	1
NR_030482	chr5	111004144	111004252	+	108	1	Mir701|Mirn701|mir-701|mmu-mir-701|-|5|5|ncRNA	0.0515649	0.0147559	0	0.479525	0	0.612606	0	0.0352374	0	0.917524	0	0	0	0	0.448521	0	0.835805	0.460662	0	0	0	0	0	0	0.583533	0	0	0.157232	0	0.103214	-0.713498	-3.52354	0.763799	0.0142825	1	0.1895
NM_199446	chr8	85841002	86060642	+	4583	1	Phkb|AI463271|-|8 C3|8 41.61 cM|protein-coding	2.90409	2.9228	2.89435	2.94767	3.07818	3.12721	2.86558	2.92515	2.93911	2.93413	2.9007	2.87937	2.94719	2.97236	3.08292	3.12531	3.065	3.12634	2.88556	2.8392	2.89014	2.85649	2.93621	2.83228	3.00573	2.96846	3.13832	3.23248	2.67379	2.46099	-0.0513433	0.266423	0.767393	0.206085	1	0.896739
NM_011706	chr11	62574486	62600305	+	2733	1	Trpv2|GRC|OTRPC2|VRL-1|Vrl1|-|11|11 B2|protein-coding	2.49102	2.52797	2.58008	2.69251	2.9476	2.97141	2.78624	2.82697	3.04611	2.80818	2.89504	2.98092	2.8485	2.94649	2.83461	2.97506	2.85032	2.955	2.7868	2.69695	2.99735	2.91779	3.02749	2.93427	2.94459	3.00601	2.87571	2.91655	2.53599	2.71418	-0.206573	-0.0681241	0.312509	0.751188	1	1
NM_009049	chr1	75272202	75278380	-	702	1	Resp18|AI851012|-|1|1 C3|protein-coding	0	0	0	0	0	0	0	0	0	0	0	0	0	0	0	0	0	0	0	0	0	0	0	0	0	0	0	0	0	0	-5.12548e-15	0	1	1	1	1
NM_008276	chr2	74705489	74707932	+	2045	1	Hoxd8|4921540P06Rik|AI047735|Hox-4.3|Hox-5.4|-|2 44.13 cM|2 D|protein-coding	0	0	0	0	0	0	0	0	0	0	0	0	0	0.253476	0	0	0	0	0	0	0	0.352845	0	0	0	0	0	0	0	0	-5.12548e-15	0	1	1	1	1
NR_077059	chr11	85791660	85832388	-	2321	1	2610027K06Rik|-|-|11|11 C|ncRNA	0	0	0	0	0.179115	0.70229	0	0.120083	0	0	0	0	0.517185	0	0.241612	0.198364	0.186892	0.229051	0	0	0	0	0	0	0	0	0.264963	0.446898	0	0.170985	-1.37299	0.357892	0.288062	1	0.982013	1
NR_037691	chr1	46020415	46030437	-	3479	1	Stk-ps2|4930509O22|EG212225|Gm4776|-|1 C1.1|1|pseudo	0	0	0	0	0	0	0	0	0	0	0	0	0	0	0	0	0	0	0	0	0	0	0	0	0	0	0	0	0	0	-5.12548e-15	0	1	1	1	1
NM_177222	chr6	145174872	145210970	-	2516	1	Casc1|A230084G12Rik|Las1|-|6 G3|6 77.37 cM|protein-coding	0	0.0386445	0.205057	0.668086	0.316984	0.612606	0.740341	0.36165	0	0	0	0	0	0.177171	0.709315	0	0.35662	0.595964	0.992503	0.166155	1.03716	0.210629	0	0.552281	0.633202	0	0	0.446898	0.490473	0.990583	-0.24866	-1.59768	0.899641	0.231418	1	0.95155
NM_027810	chr3	36573143	36613389	-	2577	1	Bbs7|8430406N16Rik|-|3|3 B|protein-coding	1.34861	1.12372	1.33632	1.41624	1.80513	1.60272	1.46094	1.47356	1.73248	1.25612	1.54387	1.49684	1.75234	1.62462	1.54091	1.7533	1.72019	1.76581	1.43133	1.24013	1.09886	1.49181	1.57852	1.16334	1.33667	1.71047	1.55378	1.36601	1.11971	1.23273	-0.220585	-0.846876	0.655419	0.0650063	1	0.498307
NM_030701	chr5	123863570	123865516	-	1944	1	Hcar2|Gpr109a|Gpr109b|HM74|Niacr1|PUMA-G|Pumag|mHM74b|-|5|5 F|protein-coding	0.286528	0.415889	1.0323	1.22034	0.179115	0	0.36165	0.495112	0	0	0	0.608972	0	0	0.241612	0.457065	0	0	0.21719	0	0	0	0	0	0	0	0.371008	0	0	0	1.50398	3.67184	0.418524	0.37833	1	1
NM_026981	chr2	126152141	126165277	+	1336	1	Dtwd1|1810033A06Rik|-|2|2 F2|protein-coding	1.67743	1.80687	1.96701	1.87737	1.64219	1.56461	1.95501	1.81474	2.02341	1.8206	2.06934	1.83907	1.79279	1.98719	1.83665	1.67971	1.78691	1.60491	1.78454	1.85627	2.12448	1.65417	2.10833	1.98739	1.78079	1.82582	1.9122	1.64849	1.96017	1.81547	0.471038	0.278163	0.292332	0.564861	0.988576	1
NM_146834	chr17	37299494	37300420	-	925	1	Olfr101|MOR250-2|-|17|17 B1|protein-coding	0	0	0	0	0	0	0	0	0	0	0	0	0	0	0	0	0	0	0	0	0	0	0	0	0	0	0	0	0	0	-5.12548e-15	0	1	1	1	1
NR_040559	chr3	37898813	37992728	+	1823	1	Gm20755|-|-|3|3 B|ncRNA	0	0	0	0	0	0	0	0	0	0	0	0	0	0	0	0	0	0	0	0	0	0	0	0	0	0	0	0	0	0	-5.12548e-15	0	1	1	1	1
NM_001286081	chr4	129111570	129121925	-	1546	1	Hpca|-|-|4|4 D2-D3|protein-coding	0	0	0	0	0	0	0	0.063764	0	0	0	0	0	0	0	0	0	0	0	0	0	0	0	0	0.179115	0	0	0	0	0	-5.12548e-15	0	1	1	1	1
NM_183115	chr13	100669481	100697240	+	2691	1	Ccdc125|5830436D01Rik|AL023012|-|13|13 D1|protein-coding	2.07034	2.08084	2.11645	2.1969	2.28301	2.21516	2.19954	2.40287	1.66341	1.75437	2.14407	2.12945	1.32089	1.55848	1.55552	1.26607	2.30127	2.21915	2.32828	2.44751	1.54713	2.03508	1.81474	1.98111	1.30791	1.50696	1.38095	1.4578	2.67549	2.40444	-2.62503	-2.69972	5.38526e-09	9.8049e-13	7.00457e-07	1.66499e-10
NM_010346	chr11	98446834	98455373	+	2380	1	Grb7|mKIAA4028|-|11 D|11 61.75 cM|protein-coding	0	0.1177	0	0	0	0	0.174648	0.063764	0	0	0	0	0	0	0	0	0	0	0.21719	0	0	0	0	0	0	0	0	0.333792	2.60693	2.79094	-5.12548e-15	3.23811	1	0.582106	1	1
NM_175631	chr2	172036336	172043466	-	2794	1	Cbln4|AI848962|-|2|2 H3|protein-coding	0	0	0	0	0	0	0	0	0	0	0	0	0	0	0	0	0	0	0	0	0	0	0	0	0	0	0	0	0	0	-5.12548e-15	0	1	1	1	1
NM_011771	chr11	98464693	98546031	-	4088	1	Ikzf3|5830411O07Rik|Aiolos|Zfpn1a3|Znfn1a3|-|11|11 D|protein-coding	0.158827	0.0386445	0	0.17807	0	0.221917	1.23606	0.573265	0.557071	0.853616	0.597758	0	0	0.566914	0	0.360662	0	0.359596	1.25169	1.21892	1.4357	0	0	0	0	0	0	0	3.43425	3.56002	0.0047178	-3.74736	1	0.378751	1	1
NM_001081670	chrX	74837196	74843369	+	2865	1	Gm5936|EG546325|-|X|X A7.3|protein-coding	0	0	0	0	0	0	0	0	0	0	0	0	0	0	0	0	0	0	0	0	0	0	0	0	0	0	0	0	0	0	-5.12548e-15	0	1	1	1	1
NM_001081172	chr4	45184906	45285936	+	4794	1	Frmpd1|BC031840|mKIAA0967|-|4|4 B1|protein-coding	0.498679	0	0	0	0	0	0	0	0	0	0.854788	0	0	0.69367	0.80051	0.621085	0	0.229051	0	0	0	0	0.711315	0.80051	0.583533	0	0.97667	0.683507	0.564308	0.933278	5.95591	3.0983	0.00179087	0.00908283	0.0416884	0.136343
NR_037698	chr15	82256023	82260753	+	1550	1	1500009C09Rik|-|-|15|15 E1|ncRNA	0	0	0	0	0	0	0	0	0	0	0	0	0	0	0	0	0	0	0	0	0	0	0	0	0	0	0	0	0.226166	0.865866	-5.12548e-15	0	1	1	1	1
NR_004052	chr10	122078112	122079879	-	1767	1	Gm9079|-|-|10 D2|10|pseudo	0.780353	1.06448	1.0323	0.854073	1.22034	0.895849	0.993058	1.16016	0	0.575331	1.01492	0.983825	0.798061	0.177171	1.34522	1.16185	1.05876	1.15299	0.738746	0.550002	0.828177	0.753057	0.826761	0	1.08839	0.818603	0.911369	1.35852	0.226166	0.361168	0.479938	0.11282	0.46008	0.914811	1	1
NM_001081107	chr5	100762148	100798600	-	3668	1	Helq|AU021725|D430018E21Rik|Hel308|-|5|5 E|protein-coding	2.27637	2.32595	2.29697	2.3489	2.47663	2.49512	2.26734	2.42251	2.2787	2.16255	2.28864	2.26423	2.33723	2.23654	2.48836	2.63217	2.54454	2.55139	2.39139	2.23127	2.29393	2.24274	2.26765	2.22771	2.24997	2.26132	2.48836	2.60853	2.50445	2.50023	0.301522	0.0127127	0.256428	0.962957	0.93456	1
NR_033450	chr12	104247896	104254405	+	2046	1	Serpina3h|6C28|Spi2|-|12|12 E|pseudo	0.668086	0.204251	0.468438	0	0	0	0	0	0	0	0	0	0	0.528349	0.104465	0	0	0	0	0	0	0	0	0	0	0	0	0.202179	0	0	2.35019	2.37121	1	1	1	1
NM_029631	chr9	106448640	106452918	+	1469	1	Abhd14b|1810013B01Rik|-|9|9 F1|protein-coding	2.5533	2.60401	2.59013	2.61661	2.19172	2.21516	2.39573	2.38235	2.24624	2.02133	2.21295	2.16478	2.13215	2.21906	2.2093	2.01088	2.15104	2.09668	2.32828	2.36681	2.49322	2.12201	2.11653	2.3397	2.08291	2.24822	2.11192	2.09624	1.75798	1.84246	-0.273312	-0.11165	0.446262	0.736919	1	1
NM_030150	chr11	100694884	100704271	-	2397	1	Dhx58|B430001I08Rik|D11Lgp2e|LPG2|Lgp2|RLR-3|-|11 D|11 63.52 cM|protein-coding	2.1804	2.20496	2.29327	2.43471	2.33404	2.36863	2.45428	2.47677	2.39938	2.24721	2.34966	2.40296	2.31273	2.22611	2.33442	2.0728	2.26519	2.37455	2.49621	2.40933	2.4236	2.49793	2.30583	2.32818	2.31508	2.28874	2.20218	2.21645	2.13803	2.12136	-0.44171	-0.442311	0.211691	0.145025	0.856041	0.765479
NM_001291066	chr7	139978932	139992562	-	3088	1	Adam8|ADAM 8|CD156|CD156a|E430039A18Rik|MS2|-|7|7 F3-F5|protein-coding	0.90883	0.926779	1.17718	1.13971	1.10218	1.06997	1.10556	1.5109	0.807193	1.03146	0.697469	0.983825	1.4606	1.30972	1.54419	1.37474	1.1433	1.37057	1.31168	1.50696	1.14365	1.07081	0.919312	0.552281	1.61835	1.25747	1.81428	1.57234	1.41537	1.71302	1.12752	1.3062	0.0379376	0.0173796	0.335389	0.216487
NM_001081256	chr18	34777008	34839370	+	7086	1	Kdm3b|5830462I21Rik|JHDM2B|Jmjd1b|mKIAA1082|-|18|18 B3|protein-coding	3.5162	3.53869	3.56697	3.59181	3.55055	3.60281	3.5414	3.57996	3.50896	3.28657	3.48628	3.45008	3.46008	3.42897	3.46008	3.50295	3.49332	3.53626	3.49642	3.48534	3.49589	3.44226	3.38786	3.47429	3.46533	3.45478	3.45849	3.48375	3.42602	3.47429	-0.400108	-0.230865	0.0133313	0.213175	0.173584	0.909694
NM_028331	chr15	78523346	78529651	-	2423	1	C1qtnf6|2810036M19Rik|CTRP6|-|15|15 E1|protein-coding	2.47352	2.50763	2.00515	1.94683	1.72028	1.72514	1.53714	1.68989	1.5798	1.6376	2.02081	2.07542	1.71473	1.94594	1.74095	1.64525	1.13225	1.36432	1.15825	1.52687	1.82657	1.3705	1.78696	1.91103	1.54051	1.2312	1.47622	1.55305	1.56126	1.4584	-0.105574	0.746428	0.815877	0.162372	1	0.809313
NM_001033300	chr3	63976143	64019078	+	4549	1	Gmps|AA591640|AI047208|-|3|3 E1|protein-coding	2.95341	2.86212	2.89121	2.86298	2.96135	2.9295	2.83042	2.89871	2.84717	3.0887	3.16931	2.99715	2.96715	3.03382	3.01928	2.9321	2.97551	2.905	2.87353	2.9088	2.87531	2.91968	2.99897	3.106	2.97272	3.01661	3.02326	2.92523	2.84829	2.74453	0.0610634	0.0661699	0.744012	0.755653	1	1
NR_030562	chrX	66825955	66826035	-	80	2	Mir465c-1|Mirn465c-1|-|X|X|ncRNA	0	0	0	0	0	0	0	0	0	0	0	0	0	0	0	0	0	0	0	0	0	0	0	0	0	0	0	0	0	0	-5.12548e-15	0	1	1	1	1
NM_026271	chr2	110360925	110362993	-	2066	1	Fibin|1110018M03Rik|-|2|2 E3|protein-coding	0.0515649	0	0	0	0	0	0	0	0	0	0	0	0	0	0	0	0	0	0	0	0	0	0	0	0	0	0	0	0	0	-5.12548e-15	0	1	1	1	1
NM_183358	chr8	84832282	84835482	+	1730	1	Gadd45gip1|2310040G17Rik|AI425883|Crif1|MRP-L59|Plinp1|-|8|8 C3|protein-coding	2.40863	2.35012	2.4276	2.45348	2.07174	2.10928	2.63654	2.43767	2.48155	2.49227	2.36688	2.59245	2.37582	2.31157	2.26996	2.21202	1.9696	2.06704	2.54407	2.61696	2.483	2.41686	2.6559	2.63209	2.36606	2.41434	2.16512	2.13573	2.50889	2.59081	0.505841	0.367607	0.118102	0.273382	0.639634	1
NM_173396	chr2	156840007	156855569	+	2894	1	Tgif2|4921501K24|5730599O09Rik|C80753|C81206|-|2|2 H1|protein-coding	2.24547	2.14271	2.356	2.24274	2.36481	2.19367	2.29221	2.24784	2.38771	2.33089	2.34324	2.38334	2.19625	2.12389	2.23929	2.11133	2.20296	2.22013	2.2997	2.30685	2.23157	2.26021	2.22858	2.20184	2.0991	2.16628	2.05507	1.8375	1.64599	1.78274	-0.373665	-0.859943	0.289262	0.0194355	0.98432	0.233656
NM_009077	chr7	45718071	45720835	+	671	1	Rpl18|L18|Rpl18a|-|7|7 B4|protein-coding	2.21223	2.33701	2.33903	2.37005	2.21926	2.16962	2.67277	2.43488	2.65086	2.82879	2.63856	2.68581	2.24547	2.29951	2.31043	2.20391	2.12723	2.16824	2.63183	2.60117	2.54841	2.67232	2.73632	2.68935	2.29103	2.24041	2.2595	2.12905	2.41538	2.49681	0.22428	0.154703	0.493479	0.647002	1	1
NM_175347	chr16	4480228	4523053	-	4970	1	Srl|9830004M20Rik|AW108387|sar|-|16|16 A1|protein-coding	2.10023	2.07343	2.41872	2.26947	2.64725	2.64898	2.17499	2.24385	2.69426	2.34886	2.73722	2.56917	2.64493	2.65072	2.62786	2.63159	2.53169	2.6243	2.11854	2.08403	2.56525	2.55711	2.68203	2.7593	2.67921	2.74924	2.59635	2.7316	1.88275	1.66592	-0.0668484	0.303916	0.762319	0.238385	1	0.962395
NR_049206	chr9	54708313	54708381	+	68	1	Mir5710|Gm22872|mir-5710|mmu-mir-5710|-|9|9|ncRNA	0.0248911	0	0	0	0.0515649	0.0352374	0	0.170985	0.557071	0	0	0	0	0.141045	0	0	0	0	0	0	0	0	0	0	0	0	0	0	0	0	-3.15363	0	0.559269	1	1	1
NM_001199186	chr9	21320719	21355028	+	3433	1	Slc44a2|1110028E10Rik|CTL2|-|9|9 A3|protein-coding	3.24903	3.26725	3.38672	3.39825	3.46582	3.49731	3.41873	3.48534	3.37222	3.35394	3.49895	3.47505	3.43425	3.46084	3.47579	3.58566	3.42936	3.56206	3.41731	3.37496	3.49137	3.55324	3.50488	3.58605	3.46722	3.48736	3.52027	3.64697	3.38743	3.43387	0.081701	0.215666	0.633904	0.349379	1	1
NM_008267	chr11	96194361	96196599	+	1309	1	Hoxb13|-|-|11 D|11 59.63 cM|protein-coding	0	0	0	0	0	0.0352374	0	0	0	0	0	0	0	0	0	0	0	0	0	0	0	0	0	0	0	0	0	0	0	0	-2.31062	0	1	1	1	1
NM_001159407	chr16	19760234	19772753	+	4864	1	B3gnt5|beta3GnT5|-|16|16 B1|protein-coding	2.44961	2.4118	2.79216	2.87733	3.11314	3.00946	2.79677	2.91178	2.96921	3.1933	2.94519	2.89137	3.10297	3.19292	3.2622	3.30952	3.01955	3.02155	2.62533	2.86041	2.67045	2.84048	2.9378	3.01179	3.11782	3.14511	3.3317	3.30338	3.05232	2.88522	0.686063	0.957958	0.000160128	2.67128e-07	0.00645297	1.85045e-05
NM_028918	chr11	100545632	100572566	+	2804	1	Ttc25|4933404O19Rik|-|11|11 D|protein-coding	0	0.0386445	0.151266	0.0532121	0	0.221917	0.501224	0.170985	0	0	0.697469	0.608972	0	0	0	0.245387	0	0.229051	0.481567	0.446898	1.09886	0.210629	0	0.552281	0	0	0.629349	0.548658	0.226166	0.52734	-0.521064	2.19998	1	0.115164	1	0.681744
NM_001102660	chr6	40995822	40999479	-	863	1	Gm2663|-|-|6 B1|6|protein-coding	0	0	0	0	0	0	0	0	0	0	0	0	0	0	0	0	0	0	0	0	0	0	0	0	0	0	0	0	0	0	-5.12548e-15	0	1	1	1	1
NM_020590	chr6	129533192	129542331	+	1767	1	Gabarapl1|3110025G09Rik|9130422N19Rik|AI196471|Apg8l|Atg8l|GECI|MNCb-0091|-|6|6 F3|protein-coding	2.92857	2.81913	2.73885	2.64659	2.44457	2.46998	2.75098	2.69888	2.34529	2.35199	2.78365	2.61148	2.33194	2.08312	2.19137	2.09242	2.3439	2.42381	2.61384	2.7845	2.55073	2.47352	2.42931	2.72604	2.20854	2.23712	2.0297	2.06407	2.41406	2.2132	-1.0962	-1.20518	0.00019245	7.26249e-05	0.00749361	0.00282786
NM_001005424	chr2	25575416	25580099	-	4681	1	Gm996|-|-|2|2 A3|protein-coding	0.99075	0.322858	1.25197	1.01626	1.08556	1.38697	1.20131	1.12624	1.20967	0.790531	0.461068	0.446898	1.06345	1.04969	1.64852	1.21519	1.16639	1.15299	1.03162	1.01398	0	1.18641	0.826761	1.09219	1.43606	1.42925	1.57652	1.30473	0.64218	0.52734	0.661449	0.915773	0.335569	0.115028	1	0.681722
NR_046278	chr12	26211267	26240707	+	547	1	4930480M12Rik|-|-|12|12|ncRNA	0	0	0	0	0	0	0	0	0	0	0	0	0	0	0	0	0	0	0	0	0	0	0	0	0	0	0	0	0	0	-5.12548e-15	0	1	1	1	1
NM_001013608	chr13	63815320	63900301	+	5546	1	Ercc6l2|0610007P08Rik|1700019D06Rik|9330134C04Rik|Rad26l|Sr278|-|13|13 B3|protein-coding	2.84746	2.80905	2.78938	2.8141	2.90701	2.90355	2.65643	2.71908	2.59383	2.70084	2.66178	2.74122	2.77781	2.8797	2.91739	2.92717	2.96367	2.87031	2.68022	2.73717	2.58612	2.64731	2.7867	2.72315	2.79721	2.79281	2.94804	2.87816	2.69227	2.63727	0.0335896	-0.072109	0.852966	0.737708	1	1
NM_020000	chr4	118409337	118415824	+	1878	1	Med8|2210021A15Rik|AB041805|ARC32|-|4|4 D1|protein-coding	2.18426	2.29936	2.13194	2.17337	2.22482	2.19367	2.51684	2.4337	2.24417	2.23418	2.06934	2.16952	2.08137	2.1252	2.16231	2.23707	2.13131	2.06555	2.40957	2.56531	2.20675	2.18607	2.09693	2.11854	2.00722	2.14609	2.20983	2.21755	2.35807	2.50108	-0.0367837	0.341743	0.910649	0.278828	1	1
NM_010860	chr10	128490861	128493825	-	606	1	Myl6|ESMLC|LC17|LC17-GI|LC17-NM|LC17A|LC17B|MLC-3|MLC1SM|MLC3SM|MLC3nm|Myln|-|10|10 D3|protein-coding	2.0034	1.91783	1.81423	1.75984	1.80274	1.83041	2.21967	2.10472	2.20136	2.40109	2.02477	2.21585	2.02894	1.96349	1.99672	1.96869	1.80513	1.8257	2.10791	2.15508	2.19765	2.39313	2.40763	2.06258	1.98658	2.12731	1.92184	1.8452	2.11725	2.32056	0.50268	0.179064	0.181445	0.656038	0.801168	1
NM_181328	chr12	108825878	108835876	-	1958	1	Slc25a29|C030003J19Rik|CACL|mCACL|-|12|12 F1|protein-coding	0.832476	0.912982	1.10461	0.941559	1.14927	1.00844	1.20131	1.1452	1.69553	0.917524	1.32076	1.42325	1.50747	1.0283	1.05804	0.880193	1.35064	1.34861	1.39248	1.20121	1.8206	1.38383	1.53084	1.20121	1.06141	1.42389	1.21902	1.14301	1.15272	1.35366	-0.46546	-0.651276	0.537532	0.211613	1	0.906389
NM_016688	chr9	65346068	65359643	+	2448	1	Pdcd7|C80112|ES18|-|9|9 D|protein-coding	2.27171	2.1534	2.20973	2.24464	2.28301	2.35525	2.49409	2.40727	2.23929	2.05146	2.35373	2.24757	2.36776	2.40802	2.30219	2.30343	2.31415	2.35152	2.4723	2.47081	2.23429	2.33354	2.21621	2.37295	2.34235	2.3538	2.19471	2.25239	2.43232	2.64109	-0.0657838	-0.435036	0.822331	0.132685	1	0.734228
NM_008326	chr11	48865249	48871346	-	2222	1	Irgm1|Ifggd3|Ifi1|Iigp3|Iipg3|Irgm|LRG-47|-|11|11 B1.2|protein-coding	2.816	2.96226	2.83627	3.00618	2.77975	2.71922	2.84704	2.85984	2.92144	2.98833	2.82481	2.9186	2.786	2.8285	2.84446	2.89068	2.86312	2.84066	2.92179	3.06578	2.8567	2.92268	2.84883	2.85562	2.76559	2.86995	2.83419	2.79568	2.87633	2.84731	0.397643	-0.171281	0.0453583	0.397897	0.375515	1
NM_001024474	chr13	52504375	52530836	-	4344	1	Diras2|2900052J15Rik|AI414999|-|13|13 A5|protein-coding	1.12465	1.09015	1.15681	1.25625	2.18816	2.22822	1.55804	1.34541	1.80568	2.00378	1.88724	1.13995	1.54577	1.67603	1.33021	1.18274	2.6057	2.60108	2.53993	2.1704	2.35448	2.36171	2.11252	2.01149	2.04855	2.20461	1.74846	0.885555	2.25619	2.48328	-3.02899	-3.67943	3.24267e-12	1.80626e-09	8.0094e-10	1.84036e-07
NM_178215	chr3	96268654	96269155	+	499	1	Hist2h3b|H3-615|H3-616|-|3|3 F2.1|protein-coding	1.96229	2.25781	2.21625	2.23307	0.935307	1.13716	1.75133	1.37474	2.22948	2.38235	2.20782	2.40593	1.80718	1.42817	1.43168	1.51482	1.37992	1.04245	1.78454	1.54425	2.58344	2.28069	2.53242	2.36062	1.8089	1.50342	1.54091	1.66304	2.41993	2.29951	1.31596	1.04242	0.0219801	0.049058	0.240608	0.421361
NM_019395	chr13	62864753	62888282	-	1470	1	Fbp1|Fbp-2|Fbp2|Fbp3|-|13|13 B3-C1|protein-coding	1.24362	1.2676	1.44837	1.4578	0.858847	0.535512	1.24854	1.10861	1.48864	1.23143	1.38339	1.486	0.798061	1.12061	1.00945	0	0.919641	0.595964	1.04475	0.982739	1.60084	1.18641	0.826761	1.09219	1.38711	1.07655	1.06838	0.548658	1.35509	1.35366	-0.0998011	0.174023	1	0.858321	1	1
NM_001159618	chr16	94364452	94370550	-	810	1	Pigp|Dcrc|Dscr5|-|16|16 C3-C4|protein-coding	1.55956	1.66138	1.65437	1.69794	1.56239	1.35234	2.12905	1.79558	1.65108	2.15167	1.71936	1.95322	1.50342	1.25183	1.18389	1.28235	1.69686	1.57987	2.10954	2.13184	1.23386	1.92998	1.81474	1.8402	1.51676	1.26478	1.50342	1.54119	1.82685	1.76836	-0.811317	-0.409936	0.133472	0.350035	0.681948	1
NM_133694	chr19	46328184	46330446	+	1342	1	Fbxl15|0710008C12Rik|Fbxo37|-|19|19 D1|protein-coding	1.23463	1.00227	1.27655	1.1853	1.2304	1.15329	1.71047	1.45483	1.77377	1.56193	1.4426	1.486	1.12693	1.62931	1.00945	1.28235	1.28025	1.41604	1.55072	1.67217	1.36203	1.55956	1.50399	1.69147	1.54051	1.27204	1.33149	1.426	1.5133	1.82414	-0.244357	0.0185446	0.708753	1	1	1
NM_013698	chr5	72695978	72736602	-	2328	1	Txk|A130089B16Rik|Btkl|PTK-RL-18|PTK4|Rlk|-|5 C3.2|5 38.44 cM|protein-coding	0	0	0.0352374	0	0.179115	0.17807	0.0400482	0	0	0	0	0	0	0	0	0	0	0.128819	0.21719	0	0	0	0	0	0	0	0	0	0	0	-4.37595	-2.33906	0.119664	1	0.64118	1
NM_011778	chr19	4148663	4154035	+	1831	1	Coro1b|-|-|19 A|19 3.85 cM|protein-coding	3.23599	3.26749	3.20803	3.20713	3.09279	3.08339	3.29031	3.19761	3.34892	3.39326	3.33927	3.34259	3.20701	3.09333	3.13088	3.11401	3.01898	3.09246	3.27051	3.27051	3.34766	3.39439	3.38672	3.35501	3.1648	3.19522	3.10501	3.10833	3.15193	3.29905	0.0720072	0.112481	0.662857	0.570861	1	1
NM_001309390	chr9	37401897	37414023	+	3840	1	Robo4|1200012D01Rik|AI593217|-|9|9 A4|protein-coding	2.8497	2.84717	2.57481	2.75154	1.98924	1.70533	1.92864	2.27433	0.807193	1.38292	1.87384	1.37812	0	0.492452	0	0	1.95799	1.25779	1.64575	1.90633	1.41873	1.29321	1.11793	1.20121	0	0	0	0	1.93329	1.52495	-9.72808	-9.23067	1.10963e-16	7.69655e-10	4.7603e-14	8.47765e-08
NR_040556	chr3	70772379	70807291	-	1800	1	Gm6634|EG625901|-|3|3 E2|ncRNA	0.811767	0.415889	0	0	0	0	0	0	0	0	0	0	0	0	0.655422	0	0	0	0	0	0	0	0	0	0	0	0	0	0	0	4.91137	0	0.114215	1	0.627499	1
NM_146260	chr9	110866046	110880083	-	2429	1	Tmie|5131400L21Rik|Mm.87012|sr|-|9 F3|9 60.79 cM|protein-coding	0.92084	1.41755	1.02087	1.82232	1.04908	1.41385	0.915807	0.063764	1.05644	0.575331	0.697469	0.73053	0.313791	0	0	0	1.02623	1.1302	1.0592	0.595964	0	0	0	0.943107	0	0	0	0	0.696491	0	-7.84972	-7.16821	1.20752e-07	1.25343e-06	1.19062e-05	7.47566e-05
NM_001033201	chr4	46138511	46172402	+	3086	1	Ncbp1|AU014645|AW538051|CBP80|-|4 B1|4 24.49 cM|protein-coding	3.01733	3.06507	3.10394	3.02057	3.01091	3.01028	3.13551	3.09068	3.21777	3.13058	3.19715	3.21324	3.21612	3.17341	3.20676	3.18133	2.99117	2.99679	3.09516	3.10098	3.12107	3.08145	3.2106	3.1592	3.16526	3.10552	3.11423	3.12531	3.23291	3.0862	0.575319	0.391633	0.000499388	0.0421457	0.0158818	0.387273
NM_007381	chr1	66830839	66863309	-	1935	1	Acadl|AA960361|AU018452|C79855|LCAD|-|1 C3|1 33.64 cM|protein-coding	2.83434	2.87571	2.77267	2.88044	2.65596	2.67694	2.99089	2.80149	2.66271	3.02267	2.83797	2.85325	2.64543	2.73217	2.52664	2.56754	2.79288	2.70118	2.8141	2.97661	2.68935	2.76818	2.85805	2.90513	2.69245	2.69585	2.75049	2.69087	2.95407	2.85117	-0.420633	-0.116839	0.062921	0.605144	0.452094	1
NM_010999	chr11	49050733	49135387	+	1922	1	Olfr56|IF7|MOR276-1|-|11|11 B1.2|protein-coding	1.76329	1.86708	1.60464	1.67649	1.30101	1.39393	1.29842	1.28758	1.68464	1.90301	1.67593	1.68361	1.39297	1.69308	1.67187	1.66917	1.1433	1.19297	1.10837	1.41663	1.39874	1.70533	1.50399	1.62946	1.3999	1.57333	1.43101	1.4578	1.21844	1.09366	0.950653	0.813484	0.0407461	0.108702	0.351948	0.664356
NM_145155	chr5	146385006	146471125	+	2673	1	Wasf3|Scar3|Wave3|-|5|5 G3|protein-coding	0	0	0	0.17807	0	0	0	0.063764	0	0	0	0	0	0	0	0	0	0	0	0.166155	0	0	0	0	0	0	0	0	0	0	-5.12548e-15	0	1	1	1	1
NM_177343	chr2	5293457	5714762	-	7196	1	Camk1d|A630059D12Rik|CKLiK|CaMKIdelta|E030025C11Rik|mCKLiK|-|2|2 A1|protein-coding	2.49577	2.57639	3.17203	3.23729	3.55661	3.58817	3.63214	3.60043	3.68503	3.60439	3.55597	3.54399	3.41628	3.40063	3.34876	3.25657	3.54663	3.55856	3.63714	3.62172	3.62172	3.50591	3.42897	3.48326	3.37551	3.41206	3.4136	3.39033	2.88648	2.82761	-0.942787	-0.584468	1.33167e-08	0.000984229	1.59625e-06	0.0255221
NM_009082	chr9	106429539	106431567	+	704	1	Rpl29|Rpl43|-|9|9 F2-F4|protein-coding	2.74715	2.91679	2.76255	2.86127	2.46925	2.40047	2.87673	2.70417	3.04127	3.18289	3.07969	3.0392	2.68881	2.6743	2.58482	2.61506	2.45339	2.42381	2.86853	2.86305	2.99912	3.01955	3.22131	3.13724	2.70513	2.74039	2.57898	2.55322	2.88183	2.80554	0.585827	0.431534	0.0185017	0.0809208	0.214418	0.564681
NM_029565	chr4	107178630	107200996	+	1534	1	Tmem59|1110001M20Rik|3110046P06Rik|AI256529|D4Ertd20e|MTDCF1|ORF18|-|4 C7|4 50.12 cM|protein-coding	3.10146	3.23144	3.06386	3.19666	2.84815	2.83751	3.27029	3.0381	3.08292	3.36026	3.2212	3.18756	2.94719	2.94553	2.73172	2.85184	2.89428	2.85749	3.14987	3.20713	3.03227	3.21255	3.16782	3.20513	2.90747	2.92059	2.87062	2.80876	3.03113	3.05499	-0.169459	-0.163396	0.418807	0.42586	1	1
NR_040517	chr2	135169573	135215616	-	2496	1	4930545L23Rik|-|-|2|2|ncRNA	0	0	0	0	0	0	0	0	0	0	0	0	0	0	0	0	0	0	0	0	0	0	0	0	0	0	0	0	0	0	-5.12548e-15	0	1	1	1	1
NM_001033492	chrX	86250256	86256219	-	2396	1	Mageb4|CN716893|Mage-b4|mMage-b4|-|X|X C1|protein-coding	0	0	0	0	0	0	0	0	0	0	0	0	0	0	0	0	0	0	0	0	0	0	0	0	0	0	0	0	0	0	-5.12548e-15	0	1	1	1	1
NM_008055	chr7	89404366	89410110	+	3681	1	Fzd4|Fz4|-|7 E1|7 49.32 cM|protein-coding	1.9179	1.83528	0.946569	0.809729	0	0.121058	0.415889	0.063764	0	0	0	0.446898	0	0.177171	0	0.158827	0.314352	0	0.0609673	0.499145	1.36203	0	1.11793	0	0	0	0	0	1.21844	1.17532	-0.832489	-3.61901	1	0.380819	1	1
NM_177855	chr3	59006978	59318412	+	10199	1	Med12l|A130035F20|A630079M02|AU044581|TRALPUSH|-|3|3 D|protein-coding	3.39941	3.45714	2.87328	2.93453	2.816	2.94027	2.64543	2.78632	2.54102	2.52133	2.44442	2.52541	2.7638	2.73062	2.68317	2.80809	2.65801	2.79254	2.4945	2.37811	2.30822	2.41947	2.35575	2.19471	2.72701	2.7014	2.74044	2.72028	1.81591	1.61952	-0.483901	-0.0213932	0.035862	0.927992	0.325044	1
NM_016738	chr8	123102350	123105242	+	770	1	Rpl13|A52|L13|-|8|8 E1|protein-coding	1.24362	1.51464	1.52834	1.51993	1.20544	1.16116	2.48752	2.23166	1.41149	1.70631	1.53035	1.53373	1.29852	1.3164	1.66092	1.6106	1.48915	1.17321	2.40456	2.41275	1.2068	1.38383	1.6303	1.69147	1.3999	1.31369	1.50342	1.48063	2.52813	2.36945	1.32903	0.349349	0.00585205	0.526029	0.0995134	1
NM_001001892	chr17	33996012	34000333	-	1636	1	H2-K1|H-2K|H-2K(d)|H2-K|K-f|-|17 B1|17 17.98 cM|protein-coding	3.6709	3.68256	3.62917	3.6709	3.26014	3.26349	3.81217	3.70362	3.55561	3.79702	3.60043	3.60439	3.42214	3.32705	3.37759	3.34149	3.23382	3.30543	3.80976	3.82922	3.59784	3.72669	3.63714	3.63013	3.31443	3.37795	3.39249	3.34227	3.60355	3.73002	0.254726	0.242841	0.109107	0.194321	0.609409	0.872589
NM_080453	chr11	83441876	83462961	-	2301	1	Mmp28|D130023P12|-|11|11 C|protein-coding	1.87097	1.65737	1.19404	1.19696	1.27879	1.25758	0.709207	1.09893	0.984197	1.17537	1.25794	0.917524	0.517185	0.948901	0.531964	1.36616	1.1853	1.06973	1.09349	1.32385	0.7089	1.50188	0.826761	0.943107	1.12233	0	0.97667	0.202179	0.938396	0.865866	-0.633056	-1.56074	0.456268	0.0670438	1	0.506897
NR_002888	chr4	145464210	145467961	+	3751	1	Smarca5-ps|9230115A19Rik|OTTMUSG00000011029|-|4|4 E1|pseudo	1.47396	1.27691	1.43961	1.31238	1.97382	1.85166	1.27985	1.60256	1.89842	1.62128	2.2221	1.79138	1.87788	1.9077	2.12543	2.09679	2.00437	1.80018	1.25787	1.52901	2.08633	1.66873	1.60008	1.93141	2.01581	1.81697	1.88211	2.05679	1.8089	1.6097	0.602425	0.141763	0.103268	0.733675	0.589807	1
NM_001136181	chr18	80229756	80247102	-	1246	1	Hsbp1l1|1810005K13Rik|-|18|18 E3|protein-coding	0.286528	0.322858	0.205057	0.17807	0	0.354472	0.0715893	0	0	0	0.854788	0	0	0	0	0	0.402864	0.128819	0.21719	0	0	0	0	0	0	0	0	0	0.415889	0	-4.07725	-4.33782	0.259998	0.131154	0.93879	0.729293
NM_008969	chr2	36230426	36252271	+	2853	1	Ptgs1|COX1|Cox-1|Cox-3|PGHS-1|PHS 1|Pghs1|-|2 B|2 24.19 cM|protein-coding	2.96023	2.96313	2.1467	2.1698	0.935307	0.774846	1.31692	1.19599	1.50853	0.402591	1.17388	0.73053	1.69583	0.827974	0.899593	0.856959	0.402864	0.460662	1.09349	0.826502	0.7089	0.210629	0	0	1.06141	0.330347	0	0.783303	0.696491	1.17532	-0.0225749	-0.0792565	1	1	1	1
NM_001166739	chr7	21349373	21350296	+	922	1	Vmn1r128|EG667199|Gm8509|-|7|7 A3|protein-coding	0	0	0	0	0	0	0	0	0	0	0	0	0	0	0	0	0	0	0	0	0	0	0	0	0	0	0	0	0	0	-5.12548e-15	0	1	1	1	1
NM_054081	chr12	113098278	113137206	+	2753	1	Mta1|-|-|12|12 F|protein-coding	3.48269	3.45106	3.50488	3.45295	3.40475	3.38394	3.45295	3.48736	3.53082	3.43133	3.5414	3.5294	3.49378	3.41999	3.4728	3.36797	3.38743	3.41394	3.48914	3.44623	3.5907	3.49865	3.57524	3.58296	3.48161	3.4916	3.42602	3.32342	3.08145	3.15965	0.022509	-0.149836	0.894193	0.421033	1	1
NM_001174169	chr3	105870858	105908928	+	1790	1	Tmigd3|1700001d09rik|4930578J19Rik|-|3 F2.2|3|protein-coding	0	0.0147559	0	0	0.504285	0.121058	0	0.063764	1.08072	0	0.461068	0	0.517185	1.27985	0.949502	0.99851	0.639898	0.0810781	0	0	0.993278	0.352845	1.11793	0.552281	0.847687	0.699972	0.5449	0.908359	0	0	1.94798	1.00251	0.0250521	0.295339	0.261237	1
NM_146354	chr7	103946568	103947506	+	937	1	Olfr633|MOR12-5|-|7|7 E3|protein-coding	0	0	0	0	0	0	0	0	0	0	0	0	0	0	0	0	0	0	0	0	0	0	0	0	0	0	0	0	0	0	-5.12548e-15	0	1	1	1	1
NM_147063	chr7	99735145	99736095	+	949	1	Olfr520|MOR101-1|-|7|7 E3|protein-coding	0	0	0	0	0	0	0	0	0	0	0	0	0	0	0	0	0	0	0	0	0	0	0	0	0	0	0	0	0	0	-5.12548e-15	0	1	1	1	1
NM_001190453	chr10	127266262	127281959	+	1907	1	Dctn2|2310042E05Rik|C130077D06Rik|C87049|DCTN-50|GMP23-48K|RBP50|p50|-|10 D3|10 74.5 cM|protein-coding	2.73538	2.74483	2.74475	2.68457	2.75453	2.75938	2.98513	2.93828	2.73439	2.82795	2.73379	2.89267	2.74198	2.73321	2.77531	2.7873	2.62948	2.7163	2.96673	2.99314	2.65072	2.94451	2.91411	2.79753	2.67137	2.77768	2.74569	2.63049	2.68067	2.93695	0.0654239	0.0342555	0.739239	0.892877	1	1
NR_033228	chr19	16164098	16170458	+	6360	1	E030024N20Rik|9030417F11Rik|Ppia-ps8|-|19|19 A|pseudo	2.32822	2.51886	2.16601	2.47417	2.35943	2.55042	2.13992	2.29447	1.40181	1.88241	1.46833	2.14934	2.4371	2.36512	2.22179	2.46002	2.60712	2.5856	2.34056	1.86725	1.75857	2.03179	2.13109	1.85065	2.32186	2.04594	2.40551	2.69267	2.20207	2.18508	-0.368673	-0.0927525	0.288792	0.770743	0.983542	1
NM_138651	chr2	132263148	132312050	+	8381	1	Cds2|5730450N06Rik|5730460C18Rik|AI854580|D2Wsu127e|-|2 F2|2 64.15 cM|protein-coding	3.0139	2.96496	3.00962	3.05345	3.02865	3.06674	2.88052	3.08109	2.91411	2.58183	2.94352	2.8514	2.80569	2.77888	2.82058	2.95332	2.9888	3.08038	2.94813	2.9908	2.95602	2.96607	2.81111	2.82604	2.683	2.71946	2.76155	2.92936	3.24237	3.24914	-0.581439	-0.69196	0.00382177	0.00427313	0.0718089	0.0788015
NM_178746	chr13	112660766	112738752	+	8896	1	Slc38a9|4833412L08Rik|6720411P22Rik|9130023D20Rik|9430067K09Rik|A730092C09|-|13|13 D2.2|protein-coding	2.72625	2.92044	2.71568	2.95588	2.86716	2.94537	2.85795	2.90302	2.41872	2.59058	2.57952	2.37924	2.44687	2.51739	2.55139	2.66126	2.96357	3.05121	2.92387	2.88522	2.49499	2.35202	2.60614	2.49115	2.56493	2.44564	2.75681	2.81616	3.06648	3.19427	-1.0597	-0.825083	1.40601e-06	0.000101735	0.000111266	0.00379805
NM_153577	chr7	30314816	30319045	+	1344	1	Syne4|0610012K07Rik|AI428936|Nesp4|-|7|7 B1|protein-coding	0.622428	0.704101	1.08079	0.854073	1.07264	0.751873	1.04563	1.23903	0	0.691906	0.597758	0.983825	0.73053	0.69367	0.40428	0.983044	0.451041	0.359596	0.809729	0.993143	0	0.87464	0	0	0	0	0.422141	0.885555	0.335221	0.990583	-0.65722	0.766376	0.43179	0.548392	1	1
NM_177279	chr8	123212858	123222045	+	513	1	Spata33|4732415M23Rik|AI847264|-|8|8 E1|protein-coding	0	0.0386445	0.468438	0	0.179115	0.0750664	0.0715893	0	0.655422	0	0.461068	0	0	0	0	0	0.0515649	0	0	0	0	0	0	0	0	0.287876	0.461068	0	0	0.273782	-4.07021	1.77997	0.193901	0.529668	0.820692	1
NM_175290	chr13	65177111	65205716	-	3515	1	Nlrp4f|C330026N02Rik|C86045|Nalp-kappa|Nalp4f|-|13|13 B3|protein-coding	0	0	0	0	0	0.121058	0	0	0	0	0	0	0	0	0	0	0	0	0	0	0	0	0	0	0	0	0	0	0	0	-3.15868	0	0.585677	1	1	1
NM_197990	chr1	151884524	152090320	-	9746	1	1700025G04Rik|2610510E02Rik|2900042O04Rik|ENSMUSG00000073540|-|1|1 G2|protein-coding	2.71498	2.6633	3.04636	2.91502	2.83497	2.82283	2.87376	2.89759	2.95714	2.63628	2.95581	2.99516	2.83844	3.02008	2.87887	2.96252	2.61605	2.52454	2.42251	2.53114	2.63943	2.62357	2.62115	2.81883	2.84782	2.95416	2.85054	2.93621	1.88983	1.97184	0.313934	1.11521	0.106303	1.48619e-06	0.599774	8.65278e-05
NM_013791	chr6	31398828	31509477	+	3948	1	Mkln1|A130067F06Rik|AU015903|BB154892|-|6|6 B1-B2|protein-coding	2.88837	2.8585	2.82439	2.87872	2.97595	2.97421	2.85486	2.93881	2.84001	2.85486	2.83118	2.77218	2.90911	2.92261	2.93393	2.98278	2.96555	2.91959	2.80589	2.90649	2.73081	2.77556	2.78624	2.83084	2.92155	2.86137	2.95466	3.03531	2.90571	2.8434	-0.0881116	0.156509	0.623516	0.457739	1	1
NM_025599	chr16	57302000	57606867	-	1159	1	Cmss1|1110001A06Rik|2610528E23Rik|4930572F24Rik|AV099812|AV122629|-|16|16 C1.1|protein-coding	1.87788	1.82808	1.9868	1.83258	1.5138	1.52181	2.04568	1.86842	1.87263	1.67638	1.92015	1.94805	1.735	1.71	1.54091	1.56239	1.30941	1.3553	1.84648	1.93621	1.46768	1.63838	2.05939	1.46976	1.81736	1.83942	1.35176	1.6373	2.00855	1.84246	0.0786607	0.462884	0.899855	0.377826	1	1
NM_010287	chr9	14860210	14870789	+	3580	1	Gpr83|AW045253|Gir|Gpr72|RP105|RP39|RP82|-|9 A2-A3|9 4.4 cM|protein-coding	0	0	0	0.0532121	0	0	0	0	0	0	0	0	0.19229	0	0	0	0	0	0	0.0487929	0	0	0	0	0.385175	0	0	0	0	0	-5.12548e-15	0	1	1	1	1
NM_146759	chr6	116556427	116557389	+	961	1	Olfr214|MOR119-1|-|6|6 F1|protein-coding	0	0	0	0	0	0	0	0	0	0	0	0	0	0	0	0	0	0	0	0	0	0	0	0	0	0	0	0	0	0	-5.12548e-15	0	1	1	1	1
NM_198296	chr19	45818144	45998488	-	2868	1	9130011E15Rik|AI431055|AW050122|-|19|19 C3|protein-coding	2.54678	2.51616	2.50577	2.56225	2.56988	2.58628	2.21237	2.33553	2.61043	2.47368	2.47018	2.49912	2.56459	2.60396	2.47965	2.57533	2.58882	2.53174	2.22643	2.2677	2.69007	2.48021	2.54922	2.50632	2.61421	2.6122	2.49808	2.60795	2.39804	2.33113	-0.164888	-0.0264288	0.502837	0.923622	1	1
NM_027185	chr17	28207778	28228608	+	2264	1	Def6|2410003F05Rik|6430538D02Rik|AV094905|Ibp|Slat|Slat2|Slat6|-|17|17 A3.3|protein-coding	3.10277	3.01073	3.09714	3.02104	2.99018	3.03313	3.08367	3.06262	3.02749	3.03699	3.01495	3.06994	3.04412	3.05426	2.98441	3.02661	2.88688	2.97542	3.082	3.02759	3.11954	3.0703	3.04525	3.16189	3.03767	3.0557	3.02718	3.00844	2.60693	2.62565	-0.064381	0.243044	0.721368	0.233311	1	0.954214
NM_028119	chr2	91211582	91237066	-	1903	1	Ddb2|2610043A19Rik|-|2|2 E1|protein-coding	2.15855	2.28508	2.16601	2.33078	2.23654	2.23359	2.44364	2.57883	1.7966	2.17499	1.89248	1.98815	2.02628	1.99423	2.23081	2.29141	2.32516	2.28508	2.43326	2.58109	1.90394	2.03179	1.97382	1.78387	1.9102	2.02575	2.19047	2.38005	2.50241	2.30667	0.110057	-0.0782148	0.729484	0.81299	1	1
NR_029381	chr2	131820006	131847656	-	3628	1	5330413P13Rik|-|-|-|ncRNA	0	0	0	0	0	0	0	0	0	0	0	0	0	0	0	0	0	0	0	0	0	0	0	0	0	0	0	0	0	0	-5.12548e-15	0	1	1	1	1
NM_001113395	chrY	2599099	2599434	+	334	2	Gm16501|ENSMUSG00000069034|H2al2y|-|Y A1|Y|protein-coding	0	0	0	0	0	0	0	0	0	0	0	0	0	0	0	0	0	0	0	0	0	0	0	0	0	0	0	0	0	0	-5.12548e-15	0	1	1	1	1
NM_175400	chr2	4881564	4910556	+	5307	1	Sephs1|1110046B24Rik|AA589574|AI505014|AW111620|SELD|SPS|SPS1|-|2|2 A1|protein-coding	2.96759	2.96496	3.00262	2.95525	3.08191	3.08977	3.06357	3.06111	3.11454	3.18593	3.1673	3.19982	3.14455	3.15084	3.11443	3.13811	3.07193	3.06312	2.98126	3.0526	3.05982	3.12213	3.13113	3.10216	3.14511	3.162	3.13563	3.09445	3.13327	3.09037	0.0835537	0.104068	0.615477	0.584441	1	1
NM_027231	chr15	79141367	79151767	+	513	1	Polr2f|1810060D16Rik|-|15 E1|15 37.7 cM|protein-coding	2.35339	2.39487	2.48811	2.44915	2.0415	2.02731	2.66259	2.36207	2.64653	2.85843	2.61512	2.71641	2.4392	2.42142	2.32329	2.30343	2.06555	1.96396	2.5155	2.52089	2.66647	2.52203	2.861	2.63598	2.42437	2.39348	2.38577	2.14079	2.41787	2.50704	0.931517	0.871613	0.0033508	0.0244531	0.065499	0.274289
NR_027987	chr19	27430037	27432631	+	2594	1	C030016D13Rik|AW413347|-|19|19 C1|ncRNA	0.832476	0.898449	0.946569	0.961432	1.01096	0.725989	0.774201	0.811871	0.725042	1.42856	0.461068	1.11851	0	0.840249	0.353658	0.621085	1.13225	0.460662	0.89906	0.90757	0	0.753057	1.16334	1.12729	0.633202	0	0	0.548658	1.2937	0.865866	-1.41634	-2.46948	0.0921067	0.0465055	0.557083	0.408477
NM_001101657	chr11	115020689	115026933	-	806	2	Gm11711|OTTMUSG00000003606|-|11|11 E2|protein-coding	0	0	0	0	0	0	0	0	0	0	0	0	0	0	0	0	0	0	0	0	0	0	0	0	0	0	0	0	0	0	-5.12548e-15	0	1	1	1	1
NM_026217	chr18	46732417	46741579	-	2486	1	Atg12|4931423H11Rik|A330058M13Rik|Apg12l|Atg12l|-|18|18 C|protein-coding	2.62097	2.53008	2.52338	2.56851	2.70597	2.71139	2.69966	2.64369	2.60026	2.91161	2.64882	2.60787	2.69063	2.59473	2.71482	2.5332	2.69087	2.64939	2.63523	2.79179	2.60897	2.66794	2.66958	2.69572	2.67052	2.66277	2.67475	2.62743	2.58978	2.65231	-0.27029	-0.0905592	0.279177	0.689434	0.965087	1
NM_007609	chr9	5308849	5336791	+	1432	1	Casp4|CASP-11|CASP-4|Casp11|Caspl|ich-3|-|9 A1|9 2.46 cM|protein-coding	2.14512	2.39661	1.98867	2.1969	1.50904	1.52181	1.90678	1.74846	1.45386	1.87097	1.49647	1.42325	1.77845	1.57958	1.79569	1.86285	1.47798	1.38447	1.7214	1.84146	1.30696	1.45869	2.0316	1.71276	1.55428	1.68031	1.95574	1.8375	2.6035	2.34263	0.928917	1.36437	0.0307218	0.00186472	0.297875	0.0419099
NR_040320	chr19	41746961	41750097	+	2235	1	Gm19424|-|-|19|19 35.17 cM|ncRNA	0	0	0	0	0	0	0	0	0	0	0	0	0	0	0	0	0	0	0	0	0	0	0	0	0	0	0	0	0	0	-5.12548e-15	0	1	1	1	1
NM_001081288	chr15	55015129	55072152	-	5005	1	Taf2|150kDa|4732460C16Rik|AI425886|CIF150|TAF2B|TAFII-150|TAFII150|-|15|15 D1|protein-coding	3.07818	3.07777	3.00962	3.00804	3.15563	3.15257	2.98294	3.02298	3.11067	3.04178	2.98092	2.98469	3.18152	3.1882	3.20188	3.21441	3.17572	3.13551	3.0225	3.02334	3.09524	3.05367	3.03558	3.05488	3.17893	3.19171	3.22706	3.17677	3.24588	3.14299	0.132472	0.0870804	0.414983	0.645888	1	1
NR_033641	chr8	92326031	92356120	-	1238	1	Crnde|4933436C20Rik|-|8|8 C5|ncRNA	0.751873	0.495112	0.624902	0.255101	0.421755	0.221917	0.842422	0.918096	0	0.691906	0	0	0.918989	0.436201	0.353658	0	0.314352	0.0810781	0.630303	0.708327	0	0.962516	0	0	0	0	0.422141	0.548658	0	0	-1.1058	1.02152	0.490723	0.505286	1	1
NM_001195258	chr8	4248214	4251423	+	1066	1	Tgfbr3l|Gm14378|OTTMUSG00000016477|-|8|8 A1.1|protein-coding	1.62006	1.82326	1.76084	1.97362	2.08237	2.12136	1.93612	1.94124	1.36616	1.54132	1.32076	1.38964	1.58925	1.14402	1.58136	1.9925	1.92154	2.13382	2.13308	1.96238	0.993278	1.35391	1.37982	1.09219	1.65929	1.27927	1.91965	2.09129	1.5133	1.70912	-0.863504	-0.13191	0.0623965	0.736285	0.450651	1
NM_053217	chr19	34617051	34640743	-	3360	1	Ifit1bl2|2010002M12Rik|AW412491|Ifit1b|-|19|19 C1|protein-coding	0.498679	0.532396	0.352845	0.0532121	0	0.0352374	0	0	0	0	0	0	0	0	0.241612	0	0	0	0.0609673	0.0487929	0	0	0	0	0	0	0.679382	0	0.415889	0.361168	0.894915	4.81158	1	0.107276	1	0.66104
NM_146309	chr4	118781636	118782586	-	948	1	Olfr1337|MOR259-10|Olfr219-ps1|-|4|4 D2.1|protein-coding	0	0	0	0	0	0	0	0	0	0	0	0	0	0	0	0	0	0	0	0	0	0	0	0	0	0	0	0	0	0	-5.12548e-15	0	1	1	1	1
NM_145608	chr8	125910450	125947439	+	5680	1	BC021891|Mlk4|mKIAA1804|-|8|8 E2|protein-coding	0	0	0	0	0	0	0	0	0	0	0	0	0	0	0	0	0	0	0	0	0	0	0	0	0	0	0	0	0	0	-5.12548e-15	0	1	1	1	1
NM_001048167	chr7	99267447	99320352	+	4957	1	Map6|2810411E12Rik|Map-6|Mtap6|STOP|-|7|7 E2-F1|protein-coding	0	0	0	0	0	0	0	0	0	0	0	0	0	0.141045	0	0	0	0	0	0	0	0	0	0	0	0	0	0	0.415889	0	-5.12548e-15	0	1	1	1	1
NM_010997	chr11	51027004	51027945	+	940	1	Olfr54|F3|MOR126-1|-|11|11 B1.3|protein-coding	0	0	0.0715893	0	0	0	0.0715893	0	0	0	0	0	0	0	0	0	0	0	0	0	0	0	0	0	0	0	0	0	0	0	-5.12548e-15	0	1	1	1	1
NM_178908	chr10	34091352	34096519	-	1782	1	Fam26e|BB146404|-|10|10 B1|protein-coding	0	0	0	0	0	0	0	0	0	0	0	0	0	0	0	0	0	0	0	0	0	0	0	0	0	0	0	0	0	0	-5.12548e-15	0	1	1	1	1
NM_026169	chr19	5850974	5875208	-	3154	1	Frmd8|1200004M23Rik|2310035N23Rik|4931429L16Rik|AU018809|-|19|19 A|protein-coding	2.94696	2.8362	3.00379	2.8945	2.96112	2.969	3.0157	3.06037	3.04249	2.92641	3.06357	3.067	2.85549	2.77357	2.82111	2.86914	2.86694	2.92506	3.01653	3.05862	3.07097	3.0768	3.09017	3.08405	2.91303	2.89959	2.82446	2.76611	2.75638	2.71505	-0.438204	-0.393359	0.0160091	0.0562423	0.195735	0.45935
NM_008743	chr17	24632682	24638838	+	1072	1	Nthl1|Nth1|Octs3|-|17|17 A3|protein-coding	1.17152	1.24487	1.32298	1.07137	1.10218	1.07972	1.44368	1.40116	1.48864	1.25612	1.20378	1.24777	0.987387	1.07377	1.44284	1.1516	1.07818	0.948901	1.22034	1.33777	1.03716	1.33667	1.44737	1.34683	1.44172	1.45983	1.16511	1.01698	1.01332	1.24545	0.679213	0.219958	0.271068	0.769026	0.950261	1
NR_131058	chr9	32904069	32928966	-	3342	1	Gm27162|A430016B06|-|9|9 A4|ncRNA	0	0	0	0	0	0	0	0	0	0	0	0	0	0	0	0	0	0	0	0.0487929	0	0	0	0	0	0	0	0	0	0	-5.12548e-15	0	1	1	1	1
NM_031997	chr19	21778340	21858360	+	6675	1	Tmem2|-|-|19|19 B|protein-coding	2.50652	2.44961	2.40329	2.34045	2.58831	2.65748	2.14934	2.23166	2.65861	2.22476	2.53314	2.39172	2.47717	2.51837	2.47026	2.62056	2.51643	2.64419	2.14829	2.03606	2.61986	2.48857	2.26154	2.51633	2.46169	2.44564	2.50577	2.64925	2.22716	2.35298	-0.258827	-0.0113752	0.31667	0.970568	1	1
NM_138743	chr16	92301303	92313041	+	494	1	Smim11|1190017O12Rik|C21orf51|Fam165b|-|16|16 C4|protein-coding	1.71636	1.77858	1.74351	1.8257	1.27056	0.971623	2.32113	2.06206	1.83519	2.07779	1.95601	1.8712	1.72494	1.45599	1.22192	1.31296	1.32952	0.916205	2.13492	2.09884	1.2068	1.66873	1.76363	1.67746	1.20552	1.47312	1.42355	1.50622	2.41062	2.28462	0.293788	0.887442	0.617557	0.153229	1	0.787495
NM_146733	chr7	108094597	108095568	-	970	1	Olfr482|MOR204-14|-|7|7 E3|protein-coding	0	0	0	0	0	0	0	0	0	0	0	0	0	0	0	0	0	0	0	0	0	0	0	0	0	0	0	0	0	0	-5.12548e-15	0	1	1	1	1
NR_033647	chrX	144552758	144556239	-	3481	1	Mageb16-ps1|EG623523|Gm15072|Mageb16|OTTMUSG00000018935|-|X|X F2|pseudo	0	0	0	0	0	0	0	0	0	0	0	0	0	0	0	0	0	0	0	0.0487929	0	0	0	0	0	0	0	0	0	0	-5.12548e-15	0	1	1	1	1
NM_025423	chr19	21597313	21652791	-	1422	1	1110059E24Rik|-|-|19|19 C1|protein-coding	1.76857	1.80921	1.9559	2.04178	2.26564	2.20501	2.61991	2.39503	2.37364	2.45842	2.39798	2.42916	2.20973	2.31232	2.28228	2.25774	2.24753	2.25729	2.41713	2.62315	2.13947	2.42486	2.47041	2.26986	2.33262	2.32104	2.33832	2.44158	2.52659	2.35656	0.111747	0.484051	0.72043	0.0886344	1	0.592367
NM_011475	chr3	92407991	92409271	+	613	1	Sprr2i|-|-|3 F1|3 40.14 cM|protein-coding	0	0	0	0	0	0	0	0	0	0	0	0	0	0	0	0	0	0	0	0	0	0	0	0	0	0	0	0	0	0	-5.12548e-15	0	1	1	1	1
NM_001080774	chr11	75652150	75674634	+	5275	1	Myo1c|C80397|MMIb|MYO1E|NMI|mm1beta|myr2|-|11 45.92 cM|11 C-E1|protein-coding	3.13624	3.12698	3.16413	3.0976	3.19737	3.21671	3.183	3.28463	3.2476	3.06415	3.24309	3.26626	3.12383	3.0827	3.16694	3.13058	3.19304	3.29791	3.3186	3.31227	3.37906	3.37016	3.25029	3.23144	3.14709	3.14311	3.09832	3.1794	3.6674	3.72374	-0.258239	-0.424361	0.117602	0.0435997	0.638785	0.395769
NR_015511	chr9	96731575	96752831	-	759	1	E030011O05Rik|-|-|9|9 E3.3|ncRNA	1.74268	1.49022	1.34847	1.21378	0	0	0	0	0	0	0	0	0.517185	0.461068	0	0	0	0	0.104465	0.0487929	0	0	0	0	0	0	0	0	0	0.170985	-5.12548e-15	0	1	1	1	1
NM_172612	chr15	98669205	98677461	-	2196	1	Rnd1|A830014L09Rik|Arhs|-|15|15 F1|protein-coding	0.407367	0.415889	0	0.0532121	0	0	0.582794	0	0.807193	0.575331	0.697469	0	0.415889	0	0.487438	0.499316	0	0	0.314822	0.166155	0	0.352845	0	0.80051	0.179115	0	0	0.202179	0	0	5.37658	2.37119	0.0121462	1	0.162834	1
NM_026713	chr1	78511060	78538173	+	1197	1	Mogat1|0610030A14Rik|1110064N14Rik|Dgat2l|Dgat2l1|MGAT1|WI1-2612I11.1|mDC2|-|1|1 C4|protein-coding	0	0	0	0	0	0	0.174648	0.0352374	0	0	0	0.608972	0	0	0	0	0	0	0.0609673	0.0248911	0	0	0	0	0	0	0	0	0.696491	0.681449	-5.12548e-15	0	1	1	1	1
NM_010375	chr14	56156581	56159579	-	903	1	Gzmg|Ctla-7|Ctla7|-|14 C3|14 28.19 cM|protein-coding	0	0	0	0	0	0	0	0	0	0	0	0	0	0	0	0	0	0	0	0	0	0	0	0	0	0	0	0	0	0	-5.12548e-15	0	1	1	1	1
NM_172868	chr4	57568248	57717128	+	8187	1	Palm2|53-H12|B130066I24|R75368|pEN70|-|4|4 B3|protein-coding	0	0	0	0	0	0	0	0	0	0	0	0	0	0	0	0.120083	0	0	0	0	0	0	0	0	0	0	0	0	0	0	2.32169	0	1	1	1	1
NM_032003	chr17	44078846	44086561	+	2529	1	Enpp5|AW061004|D17Abb1e|E-NPP 5|mKIAA4152|-|17 20.3 cM|17 C|protein-coding	2.4253	2.37493	2.05069	2.1916	1.91529	1.92459	1.57709	1.68651	1.96133	1.97492	1.81524	1.57728	1.8235	1.85342	1.94746	1.68214	1.94012	1.75381	1.34861	1.41663	1.74177	1.74215	1.46264	1.85065	1.83802	1.69056	1.87191	1.95162	1.03669	1.15741	-0.288968	0.121929	0.51432	0.769175	1	1
NR_003631	chr6	12099521	12109580	-	974	1	Gm6578|EG625347|-|6 A1|6|pseudo	0.286528	0.457065	0.352845	0.436898	0	0.535512	0.125489	0.314352	0	0	0.854788	0.446898	0.798061	0.528349	0.150179	0.158827	0.402864	0.183047	0.675612	0.322858	0	0.352845	0	0	0.88886	0.662017	0.461068	0.202179	0.415889	0.681449	-1.44662	-0.213423	0.485763	1	1	1
NM_008949	chr11	101092141	101095435	-	962	1	Psmc3ip|C79099|GT198|HOP2|Tbpip|-|11|11 D|protein-coding	1.54869	1.46846	1.69045	1.67146	1.67835	1.81697	2.21465	2.12803	2.04326	2.12586	1.86784	2.11905	2.00565	1.71733	1.90831	2.08755	1.87501	1.84746	2.24319	2.19589	2.01206	2.12418	2.30277	1.70252	1.88181	1.89721	2.02575	2.07554	2.41993	2.28598	0.813688	0.546254	0.0537672	0.124387	0.41319	0.70785
NM_029751	chr8	70894722	70897443	-	1284	1	Rpl18a|2510019J09Rik|-|8|8 B3.3|protein-coding	2.83607	2.95332	2.8389	2.92747	2.75591	2.72937	2.97291	2.85117	3.01162	3.23987	3.02592	3.07214	2.88564	2.86965	2.80188	2.79238	2.7896	2.746	2.92871	2.94076	2.98948	3.06432	3.2313	3.11873	2.88816	2.90731	2.83208	2.7386	2.88014	2.87556	0.174497	0.0396762	0.371668	0.858101	1	1
NM_001033597	chr11	54304204	54361539	+	2569	1	Acsl6|A330035H04Rik|AW050338|Facl6|LACS|Lacsl|mKIAA0837|-|11 B1.3|11 32.13 cM|protein-coding	0	0.0147559	0	0.17807	0.0830982	0.17807	0	0.0352374	0	0	0	0	0	0.141045	0	0.158827	0	0.0810781	0.481567	0.0248911	0	0	0	0	0	0	0	0	0	0	-1.74351	-2.33905	0.478792	1	1	1
NM_175251	chr15	96287522	96405463	+	9006	1	Arid2|1700124K17Rik|4432409D24Rik|zipzap/p200|-|15|15 F1|protein-coding	3.67658	3.64076	3.59868	3.63113	3.73169	3.74167	3.60043	3.65914	3.58296	3.53423	3.5374	3.58171	3.64697	3.67873	3.72519	3.7131	3.74527	3.72519	3.60281	3.63426	3.57236	3.50271	3.53684	3.52993	3.67539	3.6438	3.73311	3.70094	3.73983	3.73826	-0.171284	-0.164178	0.25057	0.346663	0.927237	1
NM_173781	chr9	103112074	103185270	+	4724	1	Rab6b|9630015C03|AI844641|C330006L04Rik|D9Bwg0185e|-|9 F1|9 54.88 cM|protein-coding	2.72445	2.65943	2.6823	2.76269	2.55042	2.52564	2.29094	2.39072	2.23929	1.91446	2.33611	2.15804	2.22586	2.01532	1.8966	1.1009	2.58147	2.57984	2.30888	2.10891	2.28484	2.24997	2.44323	2.22097	2.09524	2.12611	2.06674	2.11653	2.43867	1.83784	-2.95549	-1.75994	1.09136e-06	6.49322e-11	8.89569e-05	8.7723e-09
NM_027599	chr5	107431549	107435039	+	2778	1	Lpcat2b|4921521K07Rik|Aytl1b|-|5|5 E5|protein-coding	0	0	0	0	0	0	0	0	0	0	0	0	0	0	0	0	0	0	0	0	0	0	0	0	0	0	0	0	0	0	-5.12548e-15	0	1	1	1	1
NM_007519	chr4	49489418	49506558	-	1940	1	Baat|AI118337|AI158864|BAT|-|4 B1|4 26.51 cM|protein-coding	0	0	0	0	0	0.121058	0.314822	0	0	0.460865	0	0	0	0	0	0.360662	0	0	0.21719	0	0	0	0	0.701629	0	0	0	0	0.226166	0.170985	0.536445	0	1	1	1	1
