## Supplementary material for "FOXO dictate initiation of B cell development and myeloid restriction in common lymphoid progenitors": TableS1_RNAseq (part 14 of 15)

### Sheet: log10 quantNorm reads in exons (continued)
												Q1-WT	Q1-WT									Q1-F1x3KO	Q1-F1x3KO															Q1-Ly6dneg-WT-F1x3KO		Q1-Ly6dneg-WT-F1x3KO		Q1-Ly6dneg-WT-F1x3KO
NM_027493	chr14	29978337	29993221	+	2106	1	Actr8|5730542K05Rik|ARP8|-|14|14 B|protein-coding	2.24547	2.26378	2.3869	2.35845	2.32645	2.407	2.39384	2.4337	2.44761	2.26877	2.17437	2.30237	2.16488	2.13087	2.22295	2.28757	2.30431	2.41923	2.45677	2.42097	2.29879	2.38902	2.36997	2.17748	2.10506	1.92864	2.29486	2.21067	2.52813	2.48262	-0.391742	-0.407551	0.181887	0.188952	0.802091	0.866241
NM_001271727	chr3	84160439	84259779	-	7382	1	Trim2|mKIAA0517|narf|-|3|3 F1|protein-coding	1.16066	1.35216	1.51936	1.57154	1.72028	1.44758	1.24266	1.40526	1.32762	0.575331	1.12045	1.42325	1.44611	1.41061	1.49937	0	1.56248	1.22165	1.37569	1.27017	1.23386	1.48132	1.25445	1.04245	0.470551	0.798061	1.10145	0.841244	2.08768	2.17134	-1.3056	-1.58624	0.286859	0.0167925	0.980374	0.211554
NM_019780	chr5	122354413	122363287	+	969	1	Vps29|2010015D08Rik|AW049835|PEP11|-|5|5 F|protein-coding	2.32553	2.42996	2.33562	2.42251	2.07577	2.02389	2.6112	2.35373	2.45106	2.74779	2.49929	2.50606	2.32949	2.28945	2.28228	2.32223	2.1484	2.02879	2.46122	2.51063	2.45301	2.46483	2.39938	2.428	2.38465	2.24352	2.2275	2.23505	2.67717	2.67082	0.84542	0.434367	0.0085833	0.177044	0.129252	0.846931
NM_134152	chr19	12798609	12833808	+	1662	1	Lpxn|4933402K05Rik|A530083L21Rik|AV278559|LDPL|-|19|19 A|protein-coding	0.57242	0.836614	1.25868	1.00128	1.78344	1.7695	1.92956	1.74846	2.15202	1.95714	1.96729	1.91239	2.04529	2.16846	1.74869	2.27283	1.6811	1.95015	1.76278	1.75707	2.04876	1.93435	2.10833	1.85065	2.15651	1.97438	2.08955	2.2481	2.26367	2.3338	0.958342	1.05211	0.0786914	0.0105439	0.509328	0.151897
NM_001304267	chr7	127561223	127565270	+	1216	1	Tmem265|-|-|7|7|protein-coding	1.97737	2.21307	2.22022	2.16817	1.9649	2.02218	2.34798	2.29314	1.89842	1.71107	1.735	1.84856	2.05009	2.16405	1.91887	2.12411	2.14061	1.89315	2.4052	2.26996	1.79346	1.7973	1.76363	1.67746	2.0787	1.7966	1.89304	2.0414	2.31441	2.40927	0.116452	-0.248636	0.765809	0.541677	1	1
NM_019647	chr5	146832890	146837032	+	1848	1	Rpl21|8430440E03Rik|L21|-|5|5 G3|protein-coding	2.54496	2.67679	2.45808	2.52227	2.18489	2.23359	2.61991	2.50012	2.7086	2.87611	2.77768	2.62672	2.28228	2.2948	2.27966	2.20894	2.33215	2.26966	2.64363	2.64947	2.6456	2.70707	2.74112	2.7528	2.36544	2.39348	2.28832	2.25531	2.64504	2.45774	0.126506	-0.129475	0.688353	0.662462	1	1
NM_007931	chr2	30171524	30174069	+	1027	1	Endog|-|-|2|2 B|protein-coding	1.11504	0.979987	1.19404	0.436898	1.16618	0.940955	1.63078	1.19599	1.15347	1.51408	1.38339	1.44159	1.4606	1.12753	1.52466	1.2988	1.1853	1.14301	1.88275	1.58093	1.41873	1.57958	1.62053	1.26514	1.36711	1.51856	1.41643	1.09312	1.62664	1.79138	1.02642	0.332233	0.0814662	0.631749	0.520129	1
NM_001080815	chr7	19157125	19166127	-	1776	1	Gipr|GIP-R|Gm1081|Gm160|-|7|7 A3|protein-coding	0	0.1177	0	0	0	0	0	0	0	0	0	0	0	0.253476	0	0	0	0	0	0	0	0	0	0	0	0	0	0	0	0	-5.12548e-15	0	1	1	1	1
NM_027480	chr10	81628540	81647612	+	3636	1	Ankrd24|4631433D01Rik|5730519E19Rik|D10Bur2e|-|10 C1|10 39.72 cM|protein-coding	1.9179	1.87686	1.43961	1.27867	1.18389	1.39393	1.33883	1.47356	1.24183	1.0957	0.795353	1.486	1.11932	0.870356	1.37666	0.880193	1.26541	0.895849	1.4006	1.49736	0.993278	1.50188	1.28016	1.66421	0.552281	1.13644	1.20201	1.05876	1.17152	1.31886	-0.418567	-0.0740218	0.568005	0.954627	1	1
NM_009668	chr18	32377217	32435740	+	2434	1	Bin1|ALP-1|Amphl|BRAMP-2|SH3P9|-|18 B1|18 18.01 cM|protein-coding	2.32822	2.27149	2.75037	2.7268	2.93564	2.89325	2.99126	2.9784	3.07148	3.02451	3.04106	2.99715	2.8521	2.79487	2.83361	2.90717	2.9367	2.97856	3.14204	3.12578	3.08578	3.23665	3.039	3.14477	2.82963	2.88361	2.86183	2.86602	2.99185	3.0584	-0.170817	-0.376394	0.376019	0.0569629	1	0.46239
NM_001309388	chr7	42473386	42505753	-	4087	1	Zfp141|-|-|7|7 B3|protein-coding	2.8422	2.81533	2.73993	2.77449	2.81081	2.78241	2.58816	2.69106	2.51059	2.70084	2.6956	2.65627	2.59851	2.74172	2.67506	2.58582	2.88923	2.81274	2.52197	2.7276	2.38146	2.48857	2.58521	2.66755	2.60802	2.61428	2.69311	2.65151	2.64781	2.54304	-0.567475	-0.664486	0.00865644	0.00217085	0.129872	0.04706
NM_001311121	chr13	41182382	41220162	-	3904	1	Elovl2|AI317360|Ssc2|-|13|13 A3.3|protein-coding	0.71354	0.805475	0.572226	0.691906	0.819603	0.612606	0.415889	0.495112	0	0.575331	1.566	1.21902	1.01201	1.00348	1.28719	0.158827	0.402864	0	0.481567	0.446898	0	0.352845	0	0.943107	0	0.565378	1.14301	0	0.564308	0	0.888378	2.34944	0.494847	0.212285	1	0.907942
NM_001033465	chr7	139972303	139978755	-	1152	1	6430531B16Rik|Gm1093|-|7|7 F4|protein-coding	0	0.204251	0.0715893	0.330347	0.179115	0	0.125489	0.36165	0	0.853616	0.461068	0.446898	0	0	0.241612	0	0.0830982	0	0.104465	0.708327	0	0	0	0	0	0	0	0.157232	0	0	0.0561008	0.0915918	1	1	1	1
NR_131025	chr11	88619251	88623426	+	727	1	0610039H22Rik|-|-|11|11|ncRNA	0.889386	0.926779	0.835951	1.03108	0.707058	0.80051	1.10556	1.10861	0.557071	0.691906	1.09473	0.73053	1.0291	0.333792	0.40428	0	0.0830982	0.774846	0.979435	0.993143	0	0	0	0.701629	0.552281	0	1.00239	0.708594	0.872591	0.784882	-2.12914	1.09385	0.048503	0.295578	0.391951	1
NM_133859	chr3	103735394	103738001	-	1731	1	Olfml3|2810002E22Rik|AI115209|AW550633|HNOEL-iso|ONT3|mONT3|-|3|3 F2.2|protein-coding	1.20126	1.36803	1.28235	1.59048	1.54401	1.54734	1.60583	1.57589	1.19599	1.68531	1.35391	0.73053	1.33318	1.68777	1.75374	0.99851	1.44427	1.67917	1.74079	1.43487	1.23386	1.54051	1.37982	0.998278	1.42271	1.37512	1.61571	1.34151	1.60491	1.04274	-0.178636	-0.269925	0.815095	0.61838	1	1
NM_010167	chr10	23104168	23349903	-	4078	1	Eya4|B130023L16Rik|-|10 A3|10 10.44 cM|protein-coding	0.780353	0.782762	0	0.0532121	0	0	0	0	0	0	0	0	0	0	0.531964	0	0.0830982	0	0	0	0	0.352845	0	0	0.700136	0	0	0	0	0	4.44157	-2.27005	0.187319	1	0.811171	1
NM_001304955	chr10	6788570	7038209	+	2769	1	Oprm1|M-OR-1|MOP-R|MOR-1|MOR-1O|Oprm|mor|muOR|-|10 1.85 cM|10 A2|protein-coding	0	0.261323	0.352845	0.255101	0.366572	0	0.827873	0.36165	0	0	0	0	0	0	0	0.65709	0.13778	0.128819	0.104465	0.708327	0	0.753057	0	0	0	0.854212	0	0	1.07818	0.614668	0.778759	-3.66634	0.762999	0.328007	1	1
NM_025519	chr3	10366973	10391005	+	1783	1	Chmp4c|2010012P02Rik|2210015K02Rik|2310010I16Rik|Shax3|Snf7-3|-|3|3 A1|protein-coding	0.0515649	0.0386445	0	0	0	0	0	0	0	0	0	0	0	0	0.150179	0	0	0	0	0	0	0	0	0	0	0	0	0	0	0	2.35018	0	1	1	1	1
NR_035471	chr18	12714811	12714895	+	84	1	Mir1948|mir-1948|mmu-mir-1948|-|18|18 6.76 cM|ncRNA	0	0	0	0.0532121	0	0	0	0	0	0	0	0	0	0	0	0	0	0	0	0	0	0	0	0	0	0	0	0	0	0	-5.12548e-15	0	1	1	1	1
NM_019508	chr18	61687935	61692537	+	687	1	Il17b|1110006O16Rik|1700006N07Rik|Zcyto7|-|18|18 D3|protein-coding	0	0	0	0	0	0	0	0	0	0	0	0	0	0	0	0	0	0	0	0	0	0	0	0	0	0	0	0	0	0	-5.12548e-15	0	1	1	1	1
NM_001201323	chr15	101485130	101491512	-	1746	1	5430421N21Rik|Krt83|-|15|15|protein-coding	0	0.0147559	0	0	0	0	0	0	0	0	0	0	0.150179	0	0	0	0	0	0.21719	0	0	0	0	0	0.141045	0	0	0	0	0	-5.12548e-15	0	1	1	1	1
NM_001001295	chr9	64306756	64341257	-	3556	1	Dis3l|AV340375|-|9|9 C|protein-coding	2.66661	2.69113	2.79568	2.72016	2.74947	2.75086	2.71237	2.65484	2.81664	2.73687	2.88673	2.82795	2.83184	2.70075	2.7554	2.72693	2.69668	2.66977	2.66018	2.55016	2.83208	2.65196	2.59635	2.84453	2.74062	2.81299	2.70152	2.68309	2.60098	2.37349	-0.0511819	0.0182213	0.802165	0.936591	1	1
NM_027569	chr11	93996091	94126082	+	7318	1	Spag9|3110018C07Rik|4733401I23Rik|4831406C20Rik|AW552012|JLP|JSAP2|JSAP2a|Jip4|Mapk8ip4|syd1|-|11|11 C|protein-coding	3.13035	3.15741	3.14182	3.23057	3.38942	3.42996	3.2533	3.34708	3.07767	3.20017	3.07159	3.16433	3.10081	3.10081	3.23117	3.39726	3.43387	3.42371	3.26597	3.26376	3.09611	3.1969	3.09889	3.10081	3.10561	3.0657	3.34783	3.47964	3.29631	3.2212	-0.353998	-0.0951057	0.0724403	0.655859	0.489873	1
NM_026252	chr11	31870940	31935635	+	7629	1	Cpeb4|Cpe-bp4|Cpeb-4|mCPEB-4|-|11|11 A4|protein-coding	2.71099	2.76917	2.43335	2.71232	2.75086	2.75411	2.45689	2.439	2.5594	2.54172	2.30902	2.3638	2.60294	2.78258	2.62743	2.79516	2.92012	2.88966	2.58635	2.32585	2.61646	2.49246	2.58074	2.35012	2.73242	2.68664	2.86673	3.00185	3.10617	3.01847	-0.13045	0.0759657	0.580467	0.734927	1	1
NR_033564	chr1	194955759	194976959	-	2486	1	Gm16897|C030002c11rik|-|1|1 H6|ncRNA	0.158827	0.0386445	0.205057	0.255101	1.12035	0.940955	0.314822	0.621085	0	0	0	0	0.769756	0.253476	1.00945	1.16185	0.402864	0.183047	0.21719	0.0487929	0	0	0	0	0	0	0.371008	0.950775	0	0	0.0337661	1.29293	1	0.263387	1	0.99978
NM_027161	chr4	155469114	155470858	+	961	1	Tmem52|2310043I08Rik|-|4|4 E2|protein-coding	0	0	0	0	0	0.0352374	0	0	0	0	0	0	0	0	0	0	0	0	0	0	0	0	0	0	0	0	0	0	0	0	-2.31062	0	1	1	1	1
NM_001038695	chr6	71588970	71632917	-	4801	1	Kdm3a|1700105C21Rik|C230043E16Rik|JHDM2a|Jmjd1|Jmjd1a|KDM2A|TGSA|Tsga|-|6|6 C1|protein-coding	3.06994	3.17627	3.02298	3.11229	3.12446	3.12123	3.05435	3.04289	2.84096	2.8688	3.0208	2.90571	3.01339	2.95119	3.03818	3.04854	3.11423	3.08396	3.06938	3.08588	2.87594	2.89484	2.98217	2.97317	2.98294	2.95947	2.99177	3.0997	3.20934	3.11587	-0.320017	-0.238681	0.0574385	0.26451	0.427905	0.999791
NM_001039244	chr13	119488039	119610459	+	1807	1	Gm7120|EG633640|-|13|13 D2.3|protein-coding	1.26918	1.14288	1.536	1.34559	2.17576	1.75862	1.94569	1.71513	1.55293	2.05939	1.78439	1.88356	2.02894	2.31906	2.16846	2.18414	2.22594	1.66616	1.80114	1.73768	1.82657	1.41149	1.82128	1.58968	2.10506	1.77546	2.10007	1.98621	1.46656	1.47522	0.490489	-0.00835309	0.280042	1	0.966486	1
NM_016905	chr11	116008357	116012719	-	1496	1	Galk1|AA409894|GALK|Gk|Glk|Glk1|-|11 E2|11 80.91 cM|protein-coding	2.25885	2.15002	2.38906	2.13281	2.20522	2.25463	2.64478	2.50484	2.47816	2.63254	2.6038	2.6035	2.41333	2.4271	2.4601	2.32019	2.0767	2.18816	2.60386	2.56231	2.46406	2.63372	2.60614	2.49295	2.4772	2.40296	2.31502	2.23307	2.28864	2.52031	0.581495	0.46911	0.0590773	0.148658	0.435302	0.7736
NM_028771	chr7	25711117	25719053	-	2979	1	Ccdc97|1200014H14Rik|2810446P04Rik|AA545218|D7Ertd462e|-|7 A3|7 13.99 cM|protein-coding	3.18049	3.12467	3.12946	3.11021	3.02574	3.06534	3.09159	3.18038	3.1058	2.89318	2.97206	2.97909	3.01551	3.01046	3.00832	2.99151	3.0632	3.08933	3.13983	3.10937	3.2413	3.05	2.95302	2.99973	3.11099	3.12902	3.08825	3.05631	3.19856	3.33366	-0.212812	-0.0681016	0.225795	0.721399	0.882288	1
NR_003282	chr11	78394485	78405657	+	3622	1	Slc13a2os|Gm11194|OTTMUSG00000000132|-|11 B5|11|ncRNA	0	0.1177	0	0	0	0.0352374	0.0715893	0	0	0	0	0	0	0	0	0	0	0	0	0	0	0	0	0	0	0	0	0	0	0	-2.31062	0	1	1	1	1
NR_039555	chr19	6829886	6829944	-	58	1	Mir5046|mmu-mir-5046|mu-mir-5046|-|19|19 5.08 cM|ncRNA	0.460662	0.415889	0.946569	0.854073	0.504285	0.535512	0.548658	0.789805	1.05644	0.880479	0.916696	1.09487	0.798061	1.26351	0.80051	1.17374	0.754167	0.895849	0.539991	0.80051	0.963873	0.479525	0.711315	0.552281	1.16489	1.06353	1.06838	1.11967	0	0.784882	1.49653	0.754446	0.0733366	0.26498	0.491449	1
NM_181596	chr16	48872608	48874498	+	602	1	Retnlg|Fizz3|Relmg|Xcp1|-|16 B5|16 30.75 cM|protein-coding	0	0	0	0.0532121	0	0	0	0.573265	0	0	0.697469	0	0	0	0	0	0	0	0	0.166155	0	0	0	0.943107	0.385175	0	0	0.157232	1.24231	1.53912	-5.12548e-15	2.37117	1	1	1	1
NM_001164231	chr11	43681998	43722633	+	4090	1	Pwwp2a|4631424J17Rik|AI891583|AU024105|D930040F23Rik|-|11|11 B1.1|protein-coding	2.90709	2.93477	2.84867	2.91436	2.90084	2.88059	2.73832	2.83677	2.75585	2.8495	2.71836	2.78385	2.85835	2.82173	2.8367	2.9171	2.97098	2.87303	2.74397	2.83184	2.68421	2.76526	2.70909	2.73538	2.81286	2.85325	2.89928	2.8619	2.86414	2.88958	-0.0589774	-0.199171	0.761742	0.347192	1	1
NM_007988	chr11	120805958	120824547	-	9893	1	Fasn|A630082H08Rik|FAS|-|11 E2|11 84.56 cM|protein-coding	3.76639	3.6776	3.92271	3.6744	3.77208	3.76017	3.69157	3.70223	3.87838	3.56273	3.89957	3.90668	3.92676	3.8923	3.97061	3.81905	3.62729	3.61827	3.71081	3.6209	3.81639	3.69312	3.83217	3.81639	3.86567	3.91898	3.80327	3.6426	3.19898	3.2386	0.339355	0.224405	0.0551138	0.223238	0.419582	0.932816
NM_028615	chr16	48310274	48319513	+	1932	1	Dppa2|2410088E07Rik|C80932|D19Mgi18|ECAT15-2|-|16|16 B5|protein-coding	0	0	0	0	0	0	0	0	0	0	0	0	0	0	0	0	0	0	0	0	0	0	0	0	0	0	0	0	0	0	-5.12548e-15	0	1	1	1	1
NM_054090	chr2	88034196	88035137	-	940	1	Olfr73|MOR174-9|fascin-1|mOR-EG|-|2|2 D|protein-coding	0	0	0	0	0	0	0	0	0	0	0	0	0	0	0	0	0	0	0	0	0	0	0	0	0	0	0	0	0	0	-5.12548e-15	0	1	1	1	1
NM_028801	chr7	141839072	141873085	+	14912	1	Muc5b|2300002I04Rik|A130042M24|AV085033|MUC5|MUC9|mucin 5b|-|7 F5|7 87.29 cM|protein-coding	1.94119	1.65274	1.32298	0.98922	0.0830982	0.612606	0.774201	0.408326	1.03332	0	0	0.73053	0.950376	0	0.150179	0.65709	0.0830982	0	0	0.24352	0	0	0	0	1.11566	0.699972	0	0.446898	0.226166	0.170985	0.00891833	1.50217	1	0.718306	1	1
NM_008722	chr11	33152498	33163206	-	1409	1	Npm1|B23|NO38|Npm|-|11|11 A4|protein-coding	3.03706	3.0853	3.01406	3.12675	2.9164	2.93788	3.25359	3.16879	3.0111	3.20503	3.18276	3.12698	3.02892	2.97147	3.01898	2.96068	2.91517	2.84754	3.17467	3.23174	2.87024	2.96097	3.16433	3.10456	2.92764	2.99304	3.0274	2.88453	3.18637	3.02652	0.168668	0.222024	0.351072	0.323608	1	1
NM_148943	chrY	1298961	1459782	-	8045	1	Usp9y|Dffry|Fafl2|-|Y|Y A1|protein-coding	0	0	0.0715893	0	0	0	0	0	0	0	0	0	0	0	0	0	0	0	0	0	0	0	0	0	0	0	0	0	0.226166	0	-5.12548e-15	0	1	1	1	1
NM_028883	chr8	119760587	119778416	-	2564	1	Tldc1|4632415K11Rik|Kiaa1609|-|8|8 E1|protein-coding	1.98062	1.9991	2.05867	1.94171	2.15942	2.21839	1.66563	1.85642	2.28583	1.82826	2.22832	2.14445	1.92979	2.03754	1.95799	1.95404	2.01309	2.04472	1.51555	1.29852	2.42945	1.95668	2.05522	2.05682	2.18816	2.21798	1.88437	2.12515	1.03669	1.48532	-0.773927	-0.0756482	0.0226212	0.854765	0.244651	1
NM_013679	chr2	164316751	164318450	+	526	1	Svs6|MSVSP99|Svp6|-|2|2 H3|protein-coding	0	0	0	0	0	0	0	0	0	0	0	0	0	0	0	0	0	0	0	0	0	0	0	0	0	0	0	0	0	0	-5.12548e-15	0	1	1	1	1
NM_019521	chr8	13465374	13494535	-	2576	1	Gas6|Gas-6|-|8 A1.1|8 6.06 cM|protein-coding	1.50308	1.46846	2.32231	1.9256	1.13995	1.06997	1.40305	1.12624	1.13682	0.917524	1.28083	1.37812	1.63903	1.13682	1.33764	0	0	0.128819	0.104465	0.386637	0	0.352845	0	0.80051	0.971623	0.854212	0.679382	0	1.17152	1.01751	-0.308899	2.47657	0.824667	0.254762	1	0.995224
NM_178182	chr13	21716412	21716859	+	445	1	Hist1h2ai|H2a-291A|-|13|13 A2-A3|protein-coding	1.37999	1.37666	1.78685	1.52651	0.622244	0.681449	1.63078	1.54713	1.57006	2.23013	2.03896	2.23317	1.28758	0.993211	0.968372	0.573265	1.12299	1.08425	1.7214	1.35366	1.92989	2.35661	2.20398	2.34486	1.50249	0.960191	1.05575	0.683507	1.96422	2.16096	0.458109	-0.790462	0.676171	0.260894	1	0.99978
NR_046214	chr7	42816827	42867234	-	4071	1	Gm2381|-|-|7 B4|7|pseudo	0	0	0	0	0	0	0	0	0	0	0	0	0	0.212573	0	0	0	0	0	0	0	0	0	0	0	0	0	0	0	0	-5.12548e-15	0	1	1	1	1
NM_028258	chr9	99629531	99670075	+	4793	1	Dzip1l|2610524A10Rik|AI663976|-|9|9 F1|protein-coding	0.286528	0.0386445	0.0715893	0	0	0	0	0	0	0	0	0	0	0	0	0	0	0.0810781	0	0.0248911	0	0	0	0	0	0	0	0	0	0	-5.12548e-15	-2.33905	1	1	1	1
NM_001033148	chr8	45953606	45975252	-	2731	1	1700029J07Rik|-|-|8|8 B1.1|protein-coding	1.53069	1.31064	1.48214	1.38317	1.26351	1.16116	1.37468	1.64002	0.807193	1.11404	1.32076	1.09487	1.13936	0.461068	1.35772	1.25739	1.38659	1.41093	1.2967	1.43487	0	0.962516	1.3081	0.552281	0.470551	0	1.27711	1.2381	1.52702	1.517	0.191501	-0.512065	0.741431	0.322955	1	1
NM_053115	chr14	8225511	8259019	-	2556	1	Acox2|THCCox|-|14|14 A1|protein-coding	0.460662	0.566109	0	0	0	0	0	0	0	0	0	0	0	0	0	0	0	0	0	0.0248911	0	0	0	0	0	0	0	0	0	0	-5.12548e-15	0	1	1	1	1
NM_008057	chr1	59482147	59486955	+	4806	1	Fzd7|Fz7|-|1 C1.3|1 30.08 cM|protein-coding	2.5574	2.59651	2.36178	2.20257	1.90431	1.8402	1.6965	1.70171	2.09339	1.92335	2.18438	1.68989	2.03592	2.14146	1.75374	1.86481	1.77334	1.78927	1.50415	1.49389	1.32571	1.41149	1.62053	1.735	1.91777	2.13543	1.78863	1.62517	1.5133	1.4383	-0.234893	-0.216688	0.573279	0.614432	1	1
NM_001164725	chr1	172596640	172602551	-	1905	1	Fcrl6|ENSMUSG00000070504|FcRH6|mIFGP6|moFcRH6|-|1|1 H3|protein-coding	0	0	0	0	0	0	0	0.063764	0	0	0	0	0	0	0	0	0.402864	0.229051	0.21719	0.0487929	0	0	0	0	0	0	0	0	2.63055	2.39257	-5.12548e-15	-4.60609	1	0.0744081	1	0.538121
NR_045702	chr5	119570129	119580358	-	1764	1	AW549542|-|-|-|ncRNA	0	0	0	0	0	0	0	0	0	0	0	0	0	0	0	0	0	0	0	0	0	0	0	0	0	0	0	0	0	0	-5.12548e-15	0	1	1	1	1
NM_145551	chr4	111875377	111902796	-	4343	1	Slc5a9|AI159731|SGLT4|-|4|4 D1|protein-coding	0	0.1177	0	0	0	0	0	0	0	0	0	0	0	0	0	0	0	0	0	0	0	0	0	0	0	0	0	0	1.68845	1.20552	-5.12548e-15	0	1	1	1	1
NM_133815	chr1	181815315	181842401	-	3536	1	Lbr|AI505894|ic|-|1 H5|1 84.89 cM|protein-coding	3.21468	3.22706	3.30453	3.33607	3.40434	3.3772	3.43849	3.44734	3.43807	3.63113	3.47005	3.50026	3.36646	3.37366	3.3501	3.42295	3.41664	3.39825	3.46533	3.49378	3.43904	3.59039	3.44162	3.46008	3.40568	3.39326	3.41093	3.42805	3.64076	3.61624	-0.0802574	-0.0290877	0.630986	0.876489	1	1
NM_019552	chr8	123952459	123983122	-	4291	1	Abcb10|Abc-me|Abcb12|-|8|8 E2|protein-coding	2.53052	2.48594	2.5472	2.34201	2.54658	2.50863	2.40236	2.42771	2.42494	2.4816	2.58412	2.47123	2.59574	2.51982	2.54579	2.44328	2.52813	2.51049	2.48245	2.47461	2.49499	2.49793	2.44087	2.59422	2.50057	2.54574	2.49022	2.34383	2.14914	2.00831	-0.0966117	-0.357932	0.710586	0.20668	1	0.897412
NM_027122	chr15	76701542	76704239	+	2162	1	Mfsd3|2310010G13Rik|-|15|15 E1|protein-coding	1.425	1.55113	1.69714	1.57728	1.4309	1.63707	1.75984	1.62946	1.42836	1.6144	1.62109	1.88932	1.66741	1.4411	1.71193	1.74095	1.65255	1.53069	1.71441	1.65192	1.54713	1.63838	1.74823	1.62946	1.41149	1.68379	1.69263	1.426	1.709	1.90304	0.533929	-0.0837735	0.254526	0.871811	0.931625	1
NM_172758	chr8	95835923	95853491	-	3268	1	Slc38a7|D430050E18|-|8|8 D1|protein-coding	2.38447	2.39792	2.44857	2.39356	2.55016	2.49368	2.23798	2.3691	2.56485	2.38235	2.43198	2.47344	2.57657	2.49499	2.5062	2.49193	2.39823	2.43408	2.33928	2.28103	2.53299	2.23641	2.28739	2.48213	2.4135	2.49935	2.43668	2.39838	2.06903	2.18615	-0.0755784	-0.0230669	0.7651	0.931634	1	1
NM_030700	chrX	150806421	150814339	-	2111	1	Maged2|4833439A22Rik|Mage-d2|ORF1|-|X|X F2|protein-coding	2.14901	2.17439	1.75099	2.01046	1.68261	1.57899	1.86304	1.60001	1.95683	1.98071	1.88048	1.73641	2.10237	2.07034	1.90447	1.86481	1.45412	1.28349	1.90211	1.58624	1.87246	1.75516	1.88669	1.91103	1.97303	2.02858	1.81428	1.79548	1.50017	1.68999	0.780778	1.2198	0.0594271	0.00613444	0.437401	0.10163
NM_152229	chr10	42561971	42583588	-	3222	1	Nr2e1|Mtl1|Mtll|TLL|Tlx|XTLL|fierce|frc|tailless|-|10 B2|10 22.89 cM|protein-coding	0	0	0	0.0259437	0	0	0	0	0	0	0	0	0	0	0	0	0	0	0	0	0	0	0	0	0	0	0	0	0	0	-5.12548e-15	0	1	1	1	1
NM_027974	chr1	20951626	20990841	+	2195	1	Efhc1|1700029F22Rik|mRib72-1|myoclonin1|-|1|1 A5|protein-coding	0.978822	1.11633	0.812652	1.0438	1.01096	1.17374	1.17757	0.941332	0.984197	1.07446	1.12045	0.840249	0.987387	1.14402	0	0.415889	1.15894	0.916205	0.809729	0.708327	0	0.753057	1.34592	0.943107	0.552281	1.1251	0.70229	1.10667	0.872591	0.933278	-3.25774	-0.494385	0.0005538	0.532753	0.0170986	1
NM_013670	chr7	59982502	60005156	-	1958	1	Snrpn|2410045I01Rik|HCERN3|Peg4|Pwcr1|SMN|-|7 C|7 34.04 cM|protein-coding	0.407367	0.727841	0	0	0	0	0	0	0	0	0	0	0	0	0	0	0	0	0	0	0	0	0	0	0	0	0	0	0	0	-5.12548e-15	0	1	1	1	1
NM_001025568	chr6	56100440	56362392	-	8834	1	Pde1c|-|-|6 B3|6 27.65 cM|protein-coding	1.71636	1.55973	1.28912	1.16307	0.421755	1.18767	0.125489	0.811871	0	0	0	1.37812	0.517185	0	0.241612	0.689032	0.0830982	0.639898	0	0.550002	0	0	0.711315	0	0.999821	0	0	0.277836	0.938396	0.614668	-1.69572	-1.66708	0.124963	0.364989	0.655874	1
NM_147120	chr7	104003259	104004224	+	964	1	Olfr638|MOR5-1|-|7|7 E3|protein-coding	0	0	0	0	0	0	0	0	0	0	0	0	0	0	0	0	0	0	0	0	0	0	0	0	0	0	0	0	0	0	-5.12548e-15	0	1	1	1	1
NM_146551	chr10	129472694	129473629	+	934	1	Olfr788|MOR111-4|-|10|10 D3|protein-coding	0	0	0	0	0	0	0	0	0	0	0	0	0	0	0	0	0	0	0	0	0	0	0	0	0	0	0	0	0	0	-5.12548e-15	0	1	1	1	1
NM_177350	chr9	54286486	54341777	+	4637	1	Gldn|CRG-L2|Clom|Colm|Crgl2|Crlg2|-|9|9 A5.3|protein-coding	0	0	0	0	0	0	0	0	0	0	0	0	0	0	0	0	0	0	0	0	0	0	0	0	0	0	0	0	0	0	-5.12548e-15	0	1	1	1	1
NM_183046	chr19	34922358	34975731	+	5529	1	Kif20b|33cex|B130024C23|C330014J10Rik|Mphosph1|magoo|-|19|19 C2|protein-coding	2.96174	2.91937	2.88753	2.83511	2.91031	2.99873	2.81479	3.14699	2.77621	2.905	2.80867	2.72474	3.03567	2.89742	3.02174	3.2396	3.01775	2.95262	2.79531	2.90949	2.72713	2.74744	2.53017	2.7528	3.06214	2.77357	3.14563	3.28986	3.18974	3.06721	0.590766	0.789878	0.0152352	0.000672554	0.190171	0.0184165
NM_001024932	chr5	137865829	137871758	-	1801	1	Pilrb2|EG545812|-|5|5 G2|protein-coding	0.0515649	0.852612	0.0715893	0.436898	0	0	0.174648	0	0	0	0	0	0	0	0	0	0.0830982	0	0	0	0	0	0	0.552281	0	0	0	0	0	0.273782	-5.12548e-15	-2.27007	1	1	1	1
NM_001024145	chr2	120299957	120314165	-	3103	1	Pla2g4f|4732472I07Rik|Gm647|Pla2zeta|-|2|2 E5|protein-coding	0.0515649	0	0.0715893	0	0	0.121058	0	0.170985	0	0	0	0	0	0	0	0	0	0	0.21719	0	0	0	1.20227	0.552281	0	0.386637	0.772584	0	0.415889	0.170985	-3.15868	4.99523	0.585621	0.0857194	1	0.581892
NM_177355	chr15	4375491	4575579	+	1885	1	Plcxd3|B130016O10Rik|-|15|15 A1|protein-coding	0	0	0	0	0	0	0	0	0	0	0	0	0	0	0	0	0	0	0	0	0	0	0	0	0	0	0	0	0	0	-5.12548e-15	0	1	1	1	1
NM_198035	chr10	127739538	127747339	+	5946	1	Zbtb39|7030401O21Rik|mKIAA0352|-|10|10 D3|protein-coding	2.81811	2.84496	2.79835	2.78549	2.83202	2.79945	2.43724	2.61213	2.70506	2.53906	2.59304	2.48121	2.60586	2.61512	2.6707	2.70954	2.75892	2.78174	2.49621	2.4954	2.80956	2.51771	2.4879	2.56542	2.61867	2.6108	2.7447	2.64313	2.41637	2.48075	-0.440314	-0.27811	0.0283528	0.213078	0.2831	0.909694
NM_198607	chr15	74721234	74724373	+	1484	1	Them6|4930572J05Rik|-|15|15 E1|protein-coding	2.38906	2.20904	2.61175	2.21177	2.34324	2.35199	2.23055	2.298	2.63406	2.58041	2.73722	2.73256	2.78876	2.71922	2.71524	2.58855	2.66228	2.59478	2.56609	2.51063	3.04297	2.7865	2.9707	3.07818	2.97368	2.97147	2.90701	2.85589	1.94181	2.32814	1.10607	0.855502	2.13824e-05	6.95545e-05	0.0012188	0.00272567
NM_010885	chr18	36742332	36744587	-	597	1	Ndufa2|AV000592|B8|C1-B8|CI-B8|-|18|18 B2|protein-coding	1.68799	1.84966	1.97425	1.9515	1.72028	1.67726	2.65877	2.4184	2.0747	2.34886	1.95601	2.29302	1.99527	1.8021	1.75754	1.85824	1.63197	1.7811	2.6096	2.59857	2.32345	2.28508	2.20119	1.97535	2.04855	1.60481	1.93955	1.8452	2.81261	2.80905	0.327184	0.541822	0.437285	0.192543	1	0.871598
NM_027702	chr7	42445462	42448080	-	1367	1	4933421I07Rik|-|-|7|7 B3|protein-coding	0	0	0	0	0	0	0	0	0	0	0	0	0	0	0	0	0	0	0	0	0	0	0	0	0	0	0	0	0	0	-5.12548e-15	0	1	1	1	1
NM_001100183	chr4	115242084	115254557	+	1517	1	Cyp4a29|Cyp4a29-ps|OTTMUSG00000008612|-|4|4 D1|protein-coding	0	0	0	0	0	0	0	0	0	0	0	0	0	0	0	0	0	0	0	0	0	0	0	0	0	0	0	0	0	0	-5.12548e-15	0	1	1	1	1
NM_178591	chr8	31818028	31918203	-	2093	1	Nrg1|6030402G23Rik|ARIA|D230005F13Rik|GGF|GGFII|HRG|HRGalpha|Hgl|NDF|SMDF|-|8|8 A3|protein-coding	0.57242	0.165485	0.0715893	0.17807	0.0830982	0.0352374	0.0715893	0	0	0	0	0	0	0.401954	0	0.880193	0	0	0	0	0	0	0	0	0.95704	0	0	0.202179	0	0	2.32064	2.37115	0.201924	1	0.837599	1
NM_013851	chr11	109933406	109995816	-	6137	1	Abca8b|Abca8|-|11 E1|11 72.88 cM|protein-coding	0.0515649	0	0	0	0.421755	0.0352374	0	0.063764	0	0	0	0	0	0	0.531964	0.457065	0.485084	0	0	0	0	1.07081	0	0	0	0.736979	0	0.548658	0	0.170985	0.85879	-0.118229	0.558784	1	1	1
NM_028221	chr8	94574941	94601726	-	1789	1	Fam192a|1700001O11Rik|2310065K24Rik|AI596259|Nip30|-|8|8 C5|protein-coding	2.61828	2.65164	2.61773	2.663	2.5536	2.60522	2.8242	2.71158	2.56485	2.5941	2.63856	2.5133	2.61512	2.61633	2.568	2.59238	2.58703	2.53249	2.76894	2.8876	2.59635	2.57815	2.61872	2.65665	2.58508	2.68203	2.59589	2.57375	2.88361	2.88089	0.0054972	0.0701297	0.985707	0.772489	1	1
NR_040565	chr16	38017323	38054526	+	950	1	4930542C21Rik|-|-|16|16|ncRNA	0	0	0	0	0	0	0	0	0	0	0	0	0	0	0	0	0	0	0	0	0	0	0	0	0	0	0	0	0	0	-5.12548e-15	0	1	1	1	1
NM_025711	chr13	49544443	49567562	+	2341	1	Aspn|4631401G09Rik|AA986886|Plap1|Slrr1c|-|13|13 B1|protein-coding	0	0	0.205057	0	0	0.0352374	0	0	0	0	0	0	0	0	0.150179	0	0	0	0	0	0	0	0	0	0	0	0.264963	0.202179	0	0	0.038267	3.71228	1	0.327145	1	1
NM_031156	chr19	37268741	37330613	-	4939	1	Ide|1300012G03Rik|4833415K22Rik|AA675336|AI507533|-|19 C2|19 32.24 cM|protein-coding	3.36101	3.37259	3.45295	3.38252	3.40184	3.43904	3.35858	3.22175	3.4728	3.39461	3.63426	3.49115	3.52258	3.52881	3.58888	3.4916	3.37551	3.37016	3.29539	3.24852	3.37479	3.26088	3.43807	3.5294	3.51451	3.49538	3.53626	3.3998	3.32964	3.19126	0.291313	0.242809	0.0775193	0.203242	0.505244	0.892083
NM_177250	chr3	94399219	94404501	+	2939	1	Lingo4|A530050P17Rik|LERN4|Lrrn6d|-|3|3 F2.1|protein-coding	0	0	0.0715893	0.330347	0.421755	1.05876	0.915807	0.235146	0.851967	0.575331	0	1.0426	0.842049	0.973495	0.877428	1.16185	0	0	0	0	0	0.87464	0	0	0.552281	0.517667	0.160039	0	0	0	0.49249	2.31386	0.611764	1	1	1
NM_028125	chr2	181410547	181459426	-	2570	1	Zbtb46|2610019F01Rik|4933406L05Rik|BZEL|Btbd4|-|2|2 H4|protein-coding	0.668086	0.685728	0.352845	0.0532121	0.316984	0.0352374	0	0.408326	0	0.691906	0	0	0.517185	0.69367	1.00945	1.25739	0	0	0.104465	0.446898	0	0.578383	0	0	0	0	0.461068	0.969769	0	0	3.3414	5.99288	0.000216987	0.0024803	0.00821971	0.0517498
NM_001293676	chrX	73214333	73222453	+	1192	1	Xlr4b|Xlr4|-|X A7.3|X 37.29 cM|protein-coding	0.0515649	0.1177	0.572226	0.386637	0.880304	0.924019	1.57322	1.4174	0.497943	0	0	0.446898	0.24352	0	0.779294	0.573265	0.812652	0.774846	1.48063	1.73234	1.14365	0	0	0	0.971623	0.330347	1.04361	1.11967	1.62217	1.60522	-0.742083	0.875678	0.313807	0.205124	1	0.895056
NM_080849	chr11	78166106	78176666	-	2783	1	Nek8|4632401F23Rik|b2b1449Clo|jck|-|11 B5|11 46.74 cM|protein-coding	1.6138	1.64855	1.85468	1.7695	1.94683	2.09715	2.01958	2.16367	1.95386	1.73269	1.9256	1.99958	1.61835	1.79103	2.14661	1.93095	1.8088	2.06555	2.08621	1.87172	2.11565	2.03839	1.66247	1.96883	1.92823	1.73993	2.15309	1.9278	2.04446	1.99665	0.0744066	0.2583	0.85952	0.575108	1	1
NR_105774	chr18	68739400	68739501	+	101	1	Mir6356|Gm27461|mmu-mir-6356|-|-|ncRNA	0	0	0	0	0	0	0	0	0	0	0	0	0	0	0	0	0.186892	0	0	0	0	0.210629	0	0	0	0	0.160039	0.639898	0	0	-5.12548e-15	1.59534	1	0.451504	1	1
NM_029290	chr18	57533826	57731065	+	958	1	1700011I03Rik|4930583I06Rik|-|18|18 D3|protein-coding	0	0	0	0	0	0	0	0	0	0	0	0	0	0	0	0	0	0	0	0	0	0	0	0	0	0	0	0	0	0	-5.12548e-15	0	1	1	1	1
NM_008811	chr3	141210004	141212355	-	2349	1	Pdha2|Pdhal|-|3|3 B|protein-coding	0	0	0	0	0	0	0	0	0	0	0	0	0	0	0	0	0	0	0	0	0	0	0	0	0	0	0	0	0	0	-5.12548e-15	0	1	1	1	1
NM_153152	chr17	56607452	56609771	-	749	1	2410015M20Rik|Mic13|QIL1|sr104|-|17|17 D|protein-coding	1.89721	2.10687	2.02389	1.85541	1.61552	1.58956	2.54384	2.21232	1.98889	2.35199	2.12986	2.14661	1.98823	1.87471	1.79955	1.77587	1.45986	1.47879	2.26337	2.41472	2.16379	2.22487	2.21621	1.94386	1.99068	1.80337	1.75857	1.6097	2.24059	2.29951	0.528249	0.624594	0.21187	0.173894	0.856427	0.841524
NM_028198	chr17	46202855	46242299	+	3675	1	Xpo5|2410004H11Rik|2700038C24Rik|AI648907|AW549301|Exp5|RanBp21|mKIAA1291|-|17|17 C|protein-coding	3.16668	3.10089	3.1964	3.09668	3.11108	3.09268	2.85749	3.05195	3.094	2.86958	3.19344	3.13517	3.15009	3.14095	3.16812	3.13788	3.05982	3.00643	2.91763	2.87477	3.14552	3.00635	3.12053	3.08578	3.11714	3.12053	3.12044	3.02155	2.88115	2.76096	0.121092	0.0819582	0.463633	0.691253	1	1
NM_001110250	chrX	29976311	29999181	+	882.2	12	Gm14819|OTTMUSG00000018086|-|X A3.2|X|protein-coding	0	0	0	0	0	0	0	0	0	0	0	0	0	0	0	0	0	0	0	0	0	0	0	0	0	0	0	0	0	0	-5.12548e-15	0	1	1	1	1
NM_001077189	chr1	170960559	170976071	-	1536	1	Fcgr2b|AI528646|CD32|F630109E10Rik|Fc[g]RII|FcgRII|Fcgr2|Fcgr2a|Fcr-2|Fcr-3|Ly-17|Ly-m20|LyM-1|Lym-1|fcRII|-|1 H3|1 78.02 cM|protein-coding	1.53719	1.61611	1.75766	1.92087	1.98658	2.07147	1.80004	1.60946	2.03718	2.01026	1.86784	2.0806	2.13882	2.44487	2.15229	2.45325	2.20296	2.29071	1.97535	1.73234	2.46853	2.2187	2.4313	2.00647	2.47265	2.45177	2.54053	2.5941	2.68457	2.79481	1.03619	1.11993	0.00972828	3.91128e-05	0.140202	0.00164617
NM_018768	chr11	67966483	68207148	+	4094	1	Stx8|0610007H08Rik|1110002H11Rik|4930571E13Rik|CARB|-|11|11 B3|protein-coding	2.12284	2.15502	2.08137	2.30936	2.19989	2.15202	2.30516	2.06206	2.13024	2.33876	2.24608	2.20996	2.26902	2.26409	2.15143	2.21832	2.14945	2.14117	2.33575	2.16134	2.23429	2.26021	2.243	2.16021	2.32516	2.36466	2.18576	2.19243	2.40017	2.37956	0.0245968	0.104278	0.949236	0.747413	1	1
NM_001080118	chr11	98153661	98193293	-	6499	1	Med1|AI480703|CRSP210|DRIP205|PBP|Pparbp|TRAP220|l11Jus15|-|11 D|11 61.75 cM|protein-coding	3.45849	3.44454	3.46247	3.45032	3.45106	3.43598	3.21739	3.4157	3.43953	3.40821	3.39416	3.38135	3.45804	3.47429	3.43513	3.49275	3.43551	3.43784	3.30898	3.32949	3.39056	3.37137	3.33453	3.40665	3.4778	3.44187	3.44187	3.44865	3.32527	3.3432	-0.0141404	-0.0433246	0.929262	0.811276	1	1
NR_038030	chr1	160074735	160077918	-	827	1	4930562F07Rik|-|-|1|1 H2.1|ncRNA	0	0	0	0	0.919641	0.681449	0.842422	0.0352374	0	0	0.697469	0	0	0	0	0.415889	0	0.639898	0.371681	0.0487929	0	0	0	0	0.470551	0	0.772584	0.333792	0.415889	0.455854	-2.29894	0.645775	0.0321312	0.673125	0.303595	1
NM_133994	chr10	75774122	75781414	-	1866	1	Gstt3|AI118089|-|10|10 C1|protein-coding	2.18426	2.21105	1.87644	2.05447	1.88573	1.75458	1.80611	1.9433	2.01994	1.93154	1.83604	1.79138	1.71163	1.88241	1.94501	1.9179	1.77334	1.83924	1.70993	1.7713	1.77611	1.99896	1.20227	1.60481	2.03642	2.0633	1.84839	1.69892	2.15501	1.87293	0.307893	-0.105581	0.446553	0.799209	1	1
NM_029983	chr2	156872922	156887078	-	2498	1	Sla2|A930009E21Rik|AI430952|SLAP-2|SLAP2|-|2|2 H1|protein-coding	2.58545	2.56747	2.32387	2.22326	2.6211	2.39592	2.34543	2.66902	2.50235	2.67166	2.40354	2.28103	2.20468	2.24402	2.25855	1.99997	2.68415	2.71232	2.57025	2.72868	2.84904	2.82291	2.58862	2.61982	2.37094	2.34561	2.38137	2.3214	1.50017	0.933278	-1.31559	-1.2611	0.00055257	3.84706e-07	0.0170986	2.61311e-05
NM_007625	chr11	119077571	119086237	-	5190	1	Cbx4|MPc2|PC2|-|11 E2|11 83.34 cM|protein-coding	2.81913	2.81342	2.83369	2.85813	2.94935	2.93383	3.08465	2.92163	2.91426	2.82879	3.05056	3.10897	3.0162	3.00379	2.95214	2.94829	3.0603	3.05954	3.25218	3.11714	3.09948	3.065	3.23454	3.20251	3.02243	3.05608	2.99661	2.96519	2.95625	3.1354	-0.0119499	-0.338375	0.948291	0.079075	1	0.556918
NR_073374	chr17	8293366	8311118	-	970	1	4930506C21Rik|-|-|17|17|ncRNA	0	0	0	0	0	0.221917	0.0400482	0	0	0	0	0	0	0	0	0	0	0	0	0	0	0	0	0	0	0.330347	0	0	0	0	-3.68972	0	0.376907	1	1	1
NM_172267	chr2	30266203	30282149	+	1665	1	Phyhd1|-|-|2|2 B|protein-coding	1.35642	1.46452	1.31655	1.59596	1.2547	1.37913	1.30414	1.61729	0.911369	0.575331	0.597758	0.983825	0.313791	0.903841	0.57312	0.856959	1.45986	1.46749	1.70631	1.75419	1.01866	1.11975	1.11793	0	1.26037	0	1.12477	1.39342	1.31728	1.67666	-2.01863	-0.698503	0.00152562	0.205551	0.0372688	0.895802
NM_009813	chr1	172209894	172219895	-	1861	1	Casq1|CSQ|CSQ-1|CSQ1|sCSQ|-|1 H3|1 79.54 cM|protein-coding	0.0515649	0	0	0.122051	0	0	0.174648	0	0	0	0	0	0	0	0	0	0	0	0	0.0487929	0	0	0	0	0	0	0	0	0	0	-5.12548e-15	0	1	1	1	1
NR_024097	chr2	130801966	130804101	-	2135	1	Gm14057|OTTMUSG00000015563|-|2 F1|2|pseudo	0.832476	1.37666	0.999985	1.16307	1.04908	0.911225	0.915807	1.12624	0.655422	0.575331	0	0	1.29852	0.791111	1.09038	1.31296	1.09813	1.20404	0.576904	0.595964	0	0.210629	1.04762	0.80051	0.983967	0	1.36383	1.15553	1.40096	1.50325	0.611354	0.341474	0.357074	0.602443	1	1
NM_009425	chr3	27317077	27339665	+	4937	1	Tnfsf10|A330042I21Rik|AI448571|APO-2L|Ly81|TL2|Trail|-|3|3 A3|protein-coding	3.07739	3.04435	3.07119	3.05328	2.91426	2.83202	2.73278	2.76143	2.62285	2.86468	2.77018	2.76347	2.83147	2.92059	2.98243	2.64961	2.89006	2.81081	2.71688	2.67863	2.67792	2.68155	2.60386	2.83419	2.70716	2.81456	2.7873	2.7243	3.10702	2.68434	-0.119224	-0.37348	0.699017	0.0857127	1	0.581892
NM_028874	chr9	30427329	30466726	+	5528	1	Snx19|3526401K03Rik|AI195321|AI848208|mKIAA0254|-|9|9 A4|protein-coding	2.80069	2.71286	2.73712	2.65296	2.79666	2.82185	2.54496	2.66095	2.85867	2.73867	2.65968	2.7086	2.8495	2.75065	2.7679	2.7606	2.74829	2.84717	2.62533	2.60645	2.89216	2.84463	2.77986	2.71286	2.6975	2.7712	2.71612	2.75767	2.6112	2.62377	-0.17592	-0.249021	0.35994	0.25737	1	0.99978
NM_024461	chr3	122924397	122926194	+	972	1	1810037I17Rik|5730414I01Rik|-|3|3 G1|protein-coding	1.8903	2.06594	1.8794	1.916	1.43986	1.41911	2.31852	2.13458	1.88386	2.51059	1.86133	2.19931	1.71473	1.67039	1.66092	1.51482	1.67683	1.57283	2.10007	2.30097	2.08633	2.19652	2.15613	1.70252	1.78079	1.83421	1.82701	1.46452	2.51412	2.41263	0.470991	0.14713	0.337846	0.805886	1	1
NM_147055	chr7	104189267	104190205	-	937	1	Olfr649|MOR31-7|-|7|7 E3|protein-coding	0.0515649	0.0386445	0	0	0	0	0	0	0	0	0	0	0	0	0	0	0	0	0	0	0	0	0	0	0	0	0	0	0	0	-5.12548e-15	0	1	1	1	1
NM_001081272	chr4	107209180	107217914	+	941	1	Ldlrad1|OTTMUSG00000008594|-|4|4 C7|protein-coding	0.286528	0.204251	0	0	0.179115	0.121058	0.501224	0.235146	0.655422	0	0	0	0.699852	0	0.312883	0.360662	0	0	0.104465	0	0	0.210629	0	0	0	0.772254	0	0	0.794783	0.681449	0.592171	0	0.805501	1	1	1
NM_030192	chr16	4835416	4867691	+	3811	1	4930562C15Rik|-|-|16 A1|16 2.47 cM|protein-coding	0	0.0386445	0	0	0.137008	0.0352374	0	0	0	0	0	0	0	0	0	0.158827	0	0	0	0	0	0	0	0	0	0	0	0	0.64218	0	-1.35289	0	0.688607	1	1	1
NM_029550	chr19	12695790	12719896	+	1658	1	Keg1|0610008P16Rik|AI316519|GS4059|-|19|19 A|protein-coding	0	0	0	0	0	0	0	0	0	0	0	0	0	0	0	0	0	0	0	0	0	0	0	0	0	0	0	0	0	0	-5.12548e-15	0	1	1	1	1
NM_009222	chr2	120567671	120600722	+	2180	1	Snap23|23kDa|AA408749|SNAP-23|Sndt|Syndet|-|2 60.37 cM|2 E5|protein-coding	2.81693	2.81686	2.43485	2.45211	2.50199	2.43488	2.36329	2.45452	2.31846	2.77667	2.58057	2.51745	2.32104	2.56018	2.33349	2.5036	2.53877	2.46107	2.43177	2.42679	2.41197	2.48551	2.60853	2.49295	2.45026	2.46846	2.5092	2.46822	2.66473	2.40927	-0.145053	-0.0650198	0.626328	0.803254	1	1
NM_007725	chr10	79988600	79995400	+	1773	1	Cnn2|AA408047|AI324678|Calpo2|-|10|10 C1|protein-coding	2.73386	2.7198	2.8389	2.78549	3.01055	2.9495	2.98889	2.8893	3.0856	3.0862	2.84001	3.01613	2.83965	2.8904	2.85877	2.97007	2.91832	2.99811	2.95003	2.99929	3.12634	3.26349	2.95398	2.88863	2.94084	2.89617	2.93621	2.99117	2.39586	2.58178	-0.255598	-0.0269777	0.198229	0.898435	0.82803	1
NR_040390	chr3	65324020	65349429	-	1379	1	A730090N16Rik|-|-|3|3|ncRNA	0.211601	0.1177	0.0352374	0.330347	0.316984	0.121058	0.174648	0.314352	0	0	0	0	0	0.461068	0.61573	0	0.485084	0.7089	0.371681	0	0.993278	0.479525	0	0	0	0	0.461068	0.548658	0.696491	0.906876	0.316619	-0.53531	1	0.626024	1	1
NM_030047	chr13	64917406	64923195	+	3228	1	Spata31|4930458L03Rik|Aep1|Fam75a|Spata31a|Vad1.3|-|13|13 B3|protein-coding	0	0	0	0	0	0	0	0	0	0	0	0	0	0	0	0	0	0	0	0	0	0	0	0	0	0	0	0	0	0	-5.12548e-15	0	1	1	1	1
NM_009418	chr1	43933994	44003000	+	4659	1	Tpp2|TPP-2|TppII|-|1 C1.1|1 23.5 cM|protein-coding	3.14026	3.16076	3.14709	3.0866	3.26459	3.23366	3.10775	3.13575	3.05101	3.13438	3.23186	3.14817	3.28254	3.30356	3.32275	3.28643	3.28698	3.2386	3.11249	3.14805	3.10216	3.07418	3.22717	3.18769	3.27448	3.29416	3.32498	3.24852	3.30338	3.17627	0.112508	-0.00172801	0.484002	0.993941	1	1
NM_175538	chr13	119710094	119755882	-	4097	1	Nim1k|E130304F04Rik|Nim1|-|13|13|protein-coding	1.71216	1.24487	1.94109	1.88579	2.12078	2.11114	1.95115	2.10731	2.25823	2.16824	2.20319	2.17138	2.19737	2.07174	2.2486	2.05179	2.18142	2.08508	1.94585	1.99057	2.03144	2.24052	2.00473	2.3397	2.09602	2.13408	2.24877	2.03555	1.7657	1.01751	0.160411	0.041698	0.663923	0.922974	1	1
NM_001164818	chr2	156547576	156568972	+	3583	1	Aar2|0610011L14Rik|-|2|2 H2|protein-coding	2.62166	2.56809	2.62797	2.5977	2.63037	2.59729	2.45428	2.52203	2.82297	2.7026	2.62527	2.71395	2.72205	2.76143	2.64514	2.568	2.49831	2.58294	2.5028	2.46134	2.73172	2.68358	2.57913	2.64124	2.68526	2.76925	2.52578	2.56531	2.31094	2.49849	-0.012689	0.00202216	0.96076	0.999326	1	1
NM_172833	chr18	65430997	65478792	+	4990	1	Malt1|A630046N12|D430033E09Rik|-|18|18 E1|protein-coding	2.6008	2.58635	2.7193	2.70909	2.83173	2.84248	2.61399	2.76954	2.71914	2.74688	2.79547	2.77156	2.72136	2.76749	2.7896	2.88401	2.88183	2.86716	2.61192	2.6706	2.48008	2.60802	2.89639	2.81448	2.75432	2.76445	2.83946	2.92421	2.69745	2.83208	-0.00590466	-0.0102068	0.978707	0.964625	1	1
NM_001083316	chr5	75156166	75198204	+	6545	1	Pdgfra|AI115593|CD140a|Pdgfr-2|-|5 C3.3|5 39.55 cM|protein-coding	0.0515649	0.204251	0	0.436898	0	0.121058	0	0	0	0	0	0	0	0	0	0	0	0	0.104465	0	0	0	0	0	0	0	0	0	0	0	-3.15868	0	0.585579	1	1	1
NM_031494	chrX	73342620	73359080	+	6369	1	Zfp275|5430431L06Rik|AI593314|DXBay20|DXHXS52|DXPas8|-|X A7.3|X 37.29 cM|protein-coding	3.02008	2.98965	3.02791	2.99537	2.79375	2.81171	2.73228	2.80793	2.77709	2.65428	2.82697	2.82481	2.80196	2.84017	2.84082	2.75098	2.82158	2.8092	2.7086	2.75629	2.79896	2.64731	2.67717	2.76693	2.78343	2.81111	2.87296	2.82617	2.48256	2.48463	-0.0280062	0.0850019	0.89343	0.676854	1	1
NM_013569	chr5	24319589	24351604	-	4204	1	Kcnh2|AI326795|ERG1|LQT|Lqt2|M-erg|Merg1|merg1a|merg1b|-|5 A3|5 10.94 cM|protein-coding	1.66761	1.52895	2.36289	2.15975	2.19277	2.18846	2.08996	2.10046	2.17948	2.12586	2.26187	2.06407	2.36614	2.17429	2.38525	1.8024	1.69686	2.13227	1.82402	1.65192	2.02389	1.79195	1.94923	1.91103	2.21275	2.19505	2.17948	1.58596	0.415889	0.361168	0.0111195	0.00791475	0.984744	1	1	1
NR_040732	chr9	45416626	45431232	-	1254	1	4833428L15Rik|-|-|9|9|ncRNA	0	0.0386445	0	0	0	0	0	0	0	0	0	0	0	0	0	0	0	0	0	0	0	0	0	0	0	0	0	0	0	0	-5.12548e-15	0	1	1	1	1
NM_010223	chr8	70527743	70535328	+	1690	1	Fkbp8|38kDa|FKBP-38|FKBP-8|Fkbp38|-|8|8 C1|protein-coding	3.12993	3.14355	3.1577	3.10146	2.95707	2.95243	3.14375	3.1819	3.16964	3.28956	3.2742	3.21764	3.07269	2.97216	2.9834	2.90118	2.90588	2.92506	3.15638	3.24009	3.30766	3.33725	3.20587	3.32231	3.01304	3.07438	2.97506	2.88189	2.91477	3.24272	-0.0746493	0.00959415	0.688529	0.965946	1	1
NM_029886	chr7	137375569	137410756	-	1119	1	9430038I01Rik|-|-|7|7 F4|protein-coding	1.10191	1.13241	1.18472	1.20693	1.15775	1.25758	2.02081	1.64564	1.59294	1.8753	1.39853	1.79138	1.50342	1.43179	1.2676	1.41459	1.15894	1.41093	1.88861	1.71587	1.78387	1.80274	1.88669	1.4881	1.54368	1.44869	1.40778	1.48545	2.05537	2.10557	0.323924	0.429222	0.54864	0.439673	1	1
NM_198021	chr10	89640107	89686285	-	3411	1	Scyl2|AU015688|AW536445|BC030932|CVAK104|D10Ertd802e|-|10 C2|10 45.05 cM|protein-coding	2.81274	2.84977	2.74475	2.74062	2.97327	2.95315	2.5069	2.61384	2.7565	2.82058	2.78102	2.78527	2.84724	2.94584	2.97542	2.94985	2.95332	2.93592	2.58931	2.58508	2.78577	2.89014	2.7024	2.8792	2.96303	2.96976	2.93828	3.00126	2.74341	2.76646	-0.0433394	0.0488018	0.808267	0.810249	1	1
NR_033648	chr17	23004971	23006659	+	1688	1	Vmn2r-ps129|-|-|17|17 A3.3|pseudo	0	0	0	0	0	0	0	0	0	0	0	0	0	0	0	0	0	0	0	0	0	0	0	0	0	0	0	0	0	0	-5.12548e-15	0	1	1	1	1
NM_011630	chr6	92091418	92173058	+	7603	1	Nr2c2|TAK1|Tr4|mKIAA4145|-|6|6 D1|protein-coding	3.40308	3.41664	3.41012	3.37795	3.3998	3.40629	3.22602	3.37441	3.36851	3.24034	3.35912	3.26197	3.3005	3.29631	3.29699	3.32912	3.36026	3.37568	3.25276	3.30224	3.31739	3.26676	3.23019	3.28911	3.2651	3.26262	3.25981	3.3377	3.37906	3.31473	-0.361795	-0.270873	0.0238509	0.167934	0.253797	0.824925
NM_025705	chr10	52233619	52321377	+	3012	1	Dcbld1|4631413K11Rik|-|10|10 B3|protein-coding	1.09015	0.98922	0.352845	0.17807	0.421755	0.221917	0.415889	0.539991	0	0	0.697469	0.608972	0.879749	0.212573	0.241612	0.808577	0	0.895849	0	0.0248911	1.03716	0.352845	0	0	0.847687	0	1.03108	0.708594	1.75133	1.67666	0.653909	0.841475	0.637161	0.543276	1	1
NM_153538	chr13	59771879	59823147	-	5521	1	Zcchc6|6030448M23Rik|AA420405|-|13|13 B2|protein-coding	3.2243	3.25511	3.11358	3.20599	3.18122	3.23248	3.14953	3.22334	3.17444	3.1101	3.09991	3.15334	3.11229	3.05744	3.08767	3.12783	3.19057	3.22881	3.18276	3.13196	3.05659	3.18581	3.19936	3.14709	3.11984	3.07137	3.1098	3.24009	3.20017	3.13493	-0.398924	-0.155118	0.0203614	0.477923	0.22863	1
NM_007460	chr10	80706978	80742211	-	4697	1	Ap3d1|AA407035|Ap3d|Bolvr|mBLVR1|mh|mocha|-|10 C1|10 39.72 cM|protein-coding	3.29229	3.28254	3.22084	3.22602	3.17522	3.21612	3.16023	3.21886	3.21588	3.12373	3.1811	3.15448	3.2651	3.18925	3.27368	3.2711	3.12266	3.20283	3.17341	3.14511	3.26099	3.20411	3.25691	3.13724	3.3014	3.28163	3.21312	3.2909	3.24356	3.32448	0.183851	0.248464	0.264685	0.231786	0.942131	0.952312
NR_027891	chr1	42700336	42703176	+	2840	1	2900092D14Rik|-|-|1|1 B|ncRNA	0	0	0.0715893	0	0	0.0352374	0	0	0	0	0	0	0	0	0	0	0	0	0	0	0	0	0	0	0	0	0	0	0	0	-2.31061	0	1	1	1	1
NM_010284	chr15	3317755	3583352	-	4289	1	Ghr|GHBP|GHR/BP|-|15 A1|15 1.84 cM|protein-coding	2.02448	2.01648	1.04451	1.00128	0	0.354472	0.174648	0	0.557071	0	0.697469	0	1.01201	1.21306	0.150179	0.621085	0	0.128819	0	0	0	0.578383	0	1.04245	0.179115	0	0.461068	0.999985	0	0.170985	0.779174	3.76827	0.711252	0.009358	1	0.139192
NM_177820	chr15	77584158	77596125	-	1980	1	Apol10b|9130218O11Rik|-|15|15 E1|protein-coding	0.0515649	0	0	0	0	0	0	0	0	0	0	0	0	0.609707	0	0.499316	0	0	0	0	0	0	0	0	0	0	0	0.446898	0	0	4.37994	3.78132	0.192021	0.376723	0.818172	1
NM_001204276	chr15	97792664	97831767	-	4359	1	Hdac7|5830434K02Rik|HD7|HD7a|Hdac7a|mFLJ00062|-|15|15 F2|protein-coding	3.22818	3.26376	3.31379	3.2541	3.42687	3.413	3.45924	3.5402	3.38372	3.24483	3.29741	3.2698	3.18853	3.15911	3.28671	3.20074	3.3998	3.47533	3.62639	3.56697	3.45106	3.42337	3.32105	3.36582	3.22493	3.23186	3.22445	3.19035	3.53423	3.59401	-0.625315	-0.831129	0.000158838	1.16238e-05	0.00643058	0.000551918
NM_008029	chr11	49609679	49652739	+	5807	1	Flt4|AI323512|Chy|Flt-4|VEGFR-3|VEGFR3|-|11 29.69 cM|11 A5-B1|protein-coding	1.28009	0.898449	1.27655	0.961432	1.48153	1.41911	1.04563	1.17845	1.83974	1.42856	1.88048	1.60173	1.86052	1.72421	1.82746	1.89137	1.38659	1.51727	1.23164	0.949502	1.41873	1.46923	1.53084	1.60481	2.00295	1.82761	1.78863	1.89529	0.564308	0	1.23853	1.10605	0.00432641	0.0102688	0.0789506	0.149555
NM_001033573	chr19	55298296	55316032	-	2276	1	Zdhhc6|2400007G07Rik|5930409M18Rik|AI462345|C77369|-|19|19 D2|protein-coding	2.47944	2.49193	2.54635	2.47417	2.53805	2.57232	2.54454	2.5541	2.69287	2.49322	2.66843	2.74193	2.60951	2.65421	2.65279	2.71387	2.55681	2.52156	2.53114	2.58274	2.59245	2.61633	2.7596	2.62906	2.63997	2.6595	2.57724	2.59736	2.64081	2.59229	0.454524	0.156092	0.0444518	0.513354	0.372133	1
NM_172926	chr9	88376747	88438951	-	3082	1	Snx14|B830022K16|C330035N22Rik|YR-14|-|9|9 E3.1|protein-coding	2.48851	2.5541	2.19113	2.3568	2.22544	2.26116	2.29221	2.26749	1.99294	2.21839	2.14732	2.22531	2.17251	2.16989	2.08755	2.33723	2.2639	2.2564	2.14317	2.22302	2.12448	2.10403	2.3494	2.05682	2.18001	1.97321	2.13502	2.23062	2.22179	2.03606	-0.0383978	-0.302399	0.920253	0.325435	1	1
NM_177900	chr8	70083529	70090862	+	3569	1	Hapln4|9330174O11|Bral2|Lpr4|-|8|8 B3.3|protein-coding	0	0	0	0	0	0.17807	0.0715893	0	0	0	0	0	0	0	0	0	0	0	0.21719	0.322858	0	0	0	0	0	0	0.210629	0	0	0	-3.68972	3.15029	0.376828	0.585855	1	1
NM_001164557	chr4	115088708	115093894	+	1123	1	Pdzk1ip1|0610007F13Rik|2700030M23Rik|AU046042|Map17|-|4|4 D1|protein-coding	2.70431	2.7976	1.5311	1.73057	0	0	0.971789	0.831765	0	0.853616	0	1.09487	0	0.333792	0.150179	0	0.13778	0	0.854212	0.80051	0	0.352845	0	0	0.680507	0	0	0	0.564308	0.961682	2.35017	-3.10022	1	0.588701	1	1
NM_001033365	chr15	73786936	73839671	-	2229	1	Mroh5|Gm628|-|15|15 D3|protein-coding	0	0	0	0	0	0	0	0	0	0	0	0	0	0	0	0	0	0	0	0	0	0	0	0	0	0	0	0	0.564308	0	-5.12548e-15	0	1	1	1	1
NM_026929	chr2	119351242	119354327	+	1565	1	Chac1|1810008K03Rik|-|2|2 E5|protein-coding	0.158827	0.0386445	0.665358	0.0532121	0.462823	0.0352374	0	0	0	0	0	0	0.595964	0.672971	0.40428	0.360662	0.0830982	0	0	0.80051	0	0	0	0.943107	0	0.736979	0.264963	0	0	0.784882	0.257192	0.877994	1	1	1	1
NM_001111062	chr16	18406882	18426716	-	2164	1	Comt|Comt1|D16Wsu103e|D330014B15Rik|-|16 A3|16 11.4 cM|protein-coding	2.79932	2.79501	2.82326	2.81334	2.50297	2.48752	2.82362	2.79982	2.77049	2.78504	2.77682	2.68495	2.71794	2.66025	2.65065	2.56947	2.45491	2.34453	2.64363	2.72968	2.52869	2.64389	2.68203	2.705	2.5527	2.65246	2.54266	2.38681	2.42989	2.46335	0.432954	0.214509	0.0729874	0.482421	0.49072	1
NM_001278258	chr2	131909928	131956131	+	3394	1	Prn|Gm28045|Prnp-Prnd|-|2 F2|2|protein-coding	0.751873	0.1177	0.205057	0.330347	0.0830982	0.354472	0.174648	0.495112	0.690958	0.746996	1.05396	1.11851	0.415889	0	0.353658	0.621085	0.186892	0.314352	0.371681	0.103214	0.914852	0.827873	1.20227	0	0.286528	0.662017	0.941093	0.548658	0	0	0.842482	1.63696	0.566323	0.128226	1	0.720328
NM_146074	chr17	3519256	3557713	-	1326	1	Tfb1m|AI429207|-|17|17 A1|protein-coding	2.07729	2.09788	2.07102	2.11546	2.09624	2.13157	2.05801	2.02922	2.01695	2.22289	2.08931	2.18223	2.04529	2.14556	2.05009	2.05921	2.15469	2.06269	2.01601	2.11948	1.39874	1.95668	1.94171	2.11516	2.28664	2.12731	2.27291	2.26416	2.30355	1.99665	-0.203479	0.505071	0.556933	0.105019	1	0.652351
NM_011924	chr1	131599114	131612000	+	4144	1	Avpr1b|AVPR3|V3/V1b|VIBR|VPR3|-|1|1 E4|protein-coding	0	0.0147559	0	0	0	0	0	0	0	0	0	0	0	0	0	0	0	0	0	0	0	0	0	0	0	0	0	0	0	0	-5.12548e-15	0	1	1	1	1
NM_013489	chr1	171839697	171890718	+	3281	1	Cd84|A130013D22Rik|CDw84|SLAMF5|-|1 H3|1 79.54 cM|protein-coding	2.78767	2.88515	2.60181	2.81664	2.69014	2.70198	2.62988	2.71352	2.39014	2.64384	2.49801	2.51616	2.33644	2.1913	2.34995	2.06574	2.74859	2.69761	2.63325	2.67812	2.11565	2.50409	2.32408	2.31859	2.20064	2.11123	2.25751	2.01532	2.63379	2.34561	-1.64917	-2.0423	3.33888e-07	1.03667e-10	3.04647e-05	1.34125e-08
NR_030270	chr12	109722718	109722802	+	84	1	Mir376c|Mirn376c|mir-376c|-|12|12|ncRNA	0	0	0	0	0	0	0	0	0	0	0	0	0	0	0	0	0	0	0	0	0	0	0	0	0.179115	0	0	0	0	0	-5.12548e-15	0	1	1	1	1
NM_207025	chr6	132847142	132848143	+	1000	1	Tas2r123|T2R23|Tas2r23|mGR23|mt2r55|t2r55|-|6 G1|6 64.03 cM|protein-coding	0	0	0	0	0	0	0	0	0	0	0	0	0	0	0	0	0	0	0	0	0	0	0	0	0	0	0	0	0	0	-5.12548e-15	0	1	1	1	1
NR_030470	chr2	10510164	10510260	+	94.2	10	Mir669a-2|Mirn669a-2|-|2|2|ncRNA	0	0	0.0715893	0	0	0	0	0.0352374	0	0	0	0	0	0	0	0	0	0	0	0	0	0	0	0	0	0.447677	0	0	0	0	-5.12548e-15	0	1	1	1	1
NM_198937	chr17	24942470	24960623	-	2599	1	Hn1l|2810430B18Rik|AL022629|C16orf34|D17Ertd441e|-|17 A3.3|17 12.53 cM|protein-coding	3.096	3.10937	3.15482	3.07936	3.05944	3.00514	3.06618	2.96377	3.26573	3.31084	3.25704	3.28986	3.23484	3.2529	3.18005	3.11964	3.06715	2.95855	2.98294	2.96882	3.11883	3.11179	3.28631	3.21683	3.18571	3.23758	3.17843	3.00314	2.81329	2.62884	0.350946	0.216516	0.0440317	0.36519	0.370415	1
NM_029741	chr7	45339126	45367019	-	4834	1	Ppfia3|2410127E16Rik|-|7|7 B4|protein-coding	0.0515649	0.0147559	0	0.122051	0	0.121058	0	0.063764	0	0	0	0	0	0	0.150179	0.539991	0	0.0810781	0	0.24352	0	0	0	0	0.286528	0	0.323583	0.333792	0	0.170985	1.48784	2.08957	0.447855	0.315439	1	1
NM_152922	chr17	34613350	34615971	-	1143	1	Egfl8|Ng3|-|17 B1|17 18.19 cM|protein-coding	1.07476	0.95154	1.24558	1.25625	1.06052	1.00844	1.21699	1.33014	0	0	0.795353	0.446898	0.313791	0.903841	0.57312	0.963873	0.933825	1.19297	1.45371	1.36546	0	1.03986	1.23363	0	0	0.479525	1.01759	0.885555	1.20646	1.11633	-0.844825	-0.569227	0.22242	0.413632	0.876243	1
NM_009444	chr6	72610957	72616748	-	2230	1	Tgoln2|TGN38B|TGN41|TGN46|Ttgn2|-|-|protein-coding	2.83646	2.79539	2.80064	2.74062	2.78609	2.81299	2.56995	2.64905	2.81132	2.90037	2.9043	2.83084	2.84248	2.84103	2.81221	2.80905	2.77178	2.74243	2.79149	2.59398	2.82683	2.85184	2.71724	2.93654	2.80496	2.8114	2.74974	2.81616	2.65128	2.53811	0.0272541	0.0733141	0.889379	0.730713	1	1
NM_008753	chr10	80826656	80829290	+	1068	1	Oaz1|AZ-1|AZ1|Antizyme|ODC-Az|Oaz|-|10 C1|10 39.72 cM|protein-coding	1.82874	1.86708	1.86403	1.81945	1.91008	1.89794	2.66132	2.44761	2.13024	2.41993	2.21621	2.31983	1.96599	1.95386	1.92098	2.03985	1.92154	1.93539	2.60332	2.65771	2.329	2.50676	2.36233	2.36329	2.06704	2.05753	2.04036	1.96217	2.63989	2.68036	0.252485	0.19002	0.519995	0.617475	1	1
NM_029144	chr3	146646259	146651317	-	1010	1	4930503B20Rik|1700013A07Rik|1700095G21Rik|4930483N21Rik|Gm1652|Samd13|-|3|3 H2|protein-coding	0.211601	0.0386445	0.0352374	0	0	0.0352374	0.0715893	0	0	0	0.330347	0.531137	0	0	0	0	0	0.359596	0	0.103214	0	0	0	0	0	0	0	0	0	0	-2.31061	-3.74734	1	0.378691	1	1
NM_018786	chr15	99295409	99317007	+	3131	1	Prpf40b|2610317D23Rik|Hypc|-|15|15 F3|protein-coding	2.45625	2.38653	2.39647	2.31004	2.25751	2.27715	2.30685	2.45307	1.87666	1.87946	2.10488	1.99402	2.07625	1.90153	2.26337	2.10988	2.11685	2.17451	2.29815	2.3955	2.0735	1.87869	2.10109	2.10074	1.83802	1.87508	2.13653	2.02879	1.63056	1.80057	-0.239975	-0.239754	0.473035	0.473969	1	1
NM_001201330	chr12	18514510	18535254	+	2536	1	5730507C01Rik|-|-|12|12 A1.2|protein-coding	0	0.0147559	0	0	0	0	0	0	0	0	0	0	0	0.141045	0	0	0	0	0	0	0	0	0	0	0.470551	0.386637	0	0	0	0	-5.12548e-15	0	1	1	1	1
NM_007739	chr16	57624256	57754737	-	5104	1	Col8a1|Col8a-1|-|16|16 C1.1|protein-coding	0	0.0147559	0.0715893	0.0259437	0.179115	0.121058	0	0.120083	0	0	0	0	0	0.177171	0.104465	0.158827	0.0515649	0.0810781	0	0.0248911	0	0	0	0.402864	0.141045	0.36165	0.1177	0.386637	0	0	-0.883366	0.98273	0.741341	0.747227	1	1
NM_030739	chr7	5408890	5413145	-	2676	1	Vmn1r58|V1rd4|V3R4|-|7|7 A1|protein-coding	0	0	0	0	0	0.0352374	0	0	0	0	0	0	0	0	0	0	0	0	0	0	0	0	0	0	0	0	0	0	0	0	-2.31061	0	1	1	1	1
NR_045276	chr11	3452483	3458342	+	1836	1	8430429K09Rik|-|-|11|11 A1|ncRNA	1.9155	1.96614	1.84146	1.88875	1.991	2.03098	1.47724	1.67135	1.44172	1.67039	1.88048	1.79138	2.12993	2.0339	2.06555	1.9518	1.93631	2.04107	1.60522	1.64435	1.80753	1.80901	1.70729	1.86744	1.97551	1.89203	2.02193	1.8375	2.15577	1.85999	-0.018249	-0.198089	0.977975	0.628276	1	1
NM_080845	chr10	76575648	76590338	+	2694	1	Ftcd|-|-|10 C1|10 39.25 cM|protein-coding	0	0	0	0	0	0	0	0	0	0	0	0	0	0	0	0	0	0	0	0.0487929	0	0	0	0	0	0	0	0	0	0	-5.12548e-15	0	1	1	1	1
NM_029249	chr10	88091398	88146941	-	3615	1	Parpbp|4930547N16Rik|AI503644|PARI|-|10|10 C2|protein-coding	2.273	2.2391	2.32231	2.33481	2.38681	2.41826	2.21023	2.39909	2.14334	2.49135	2.26877	2.44302	2.45313	2.21693	2.36975	2.61349	2.53369	2.49536	2.00769	2.21766	2.23968	2.31485	2.47221	2.21547	2.6195	2.14117	2.66881	2.78229	2.5802	2.51088	0.383003	0.751572	0.230404	0.00198039	0.891877	0.0438249
NM_001290631	chr7	30729779	30743681	-	1445	1	Gapdhs|Gapd-s|Gapds|-|7|7 B1|protein-coding	0	0	0.205057	0	0.179115	0.0750664	0	0.063764	0	0	0	0	0	0	0.241612	0.779518	0	0.229051	0	0	0	0.352845	0	0	0.179115	0	0.323583	0.593231	0	0.170985	1.42251	1.90814	0.282347	0.225518	0.972152	0.937046
NM_001122603	chr7	28071236	28120864	+	7908	1	Fcgbp|A430096B05Rik|-|7|7 A3|protein-coding	0	0	0	0	0	0.0352374	0	0	0	0	0	0	0	0	0	0	0	0	0	0	0	0	0	0	0	0	0	0	0	0	-2.31061	0	1	1	1	1
NM_001166531	chr14	30715167	30822721	+	7719	1	Sfmbt1|4930442N21Rik|9330180L21Rik|AA536974|Sfmbt|Smr|-|14 B|14 18.99 cM|protein-coding	2.78349	2.8175	2.79087	2.75271	2.83837	2.94804	2.64601	2.66761	2.71151	2.58123	2.71084	2.71908	2.69914	2.71249	2.75366	2.79356	2.90369	2.91904	2.66265	2.55258	2.64694	2.71779	2.55042	2.6226	2.7141	2.60361	2.73411	2.79969	2.90437	2.83765	-0.449931	-0.528782	0.031884	0.00997383	0.302638	0.145954
NM_025989	chr7	119442544	119459272	-	1965	1	Gp2|2310037I18Rik|AV060639|-|7 63.88 cM|7 F1-F2|protein-coding	0	0	0	0	0	0	0	0	0	0	0	0	0	0	0	0	0	0	0	0	0	0	0	0	0	0	0	0	0	0	-5.12548e-15	0	1	1	1	1
NM_001011789	chr11	59570782	59571738	-	955	1	Olfr222|MOR256-45P|-|11|11 B1.3|protein-coding	0	0	0	0	0	0	0	0	0	0	0	0	0	0	0	0	0	0	0.371681	0	0	0	0	0	0	0	0	0	0	0	-5.12548e-15	0	1	1	1	1
NR_106083	chr2	67675457	67675516	+	59	1	Mir7224|Gm27971|mmu-mir-7224|-|-|ncRNA	0	0	0	0	0	0	0	0	0	0	0	0	0	0	0	0	0	0	0	0	0	0	0	0	0	0	0	0	0	0	-5.12548e-15	0	1	1	1	1
NM_028937	chr3	55182044	55209957	+	2335	1	Sohlh2|4933406N12Rik|AI413378|-|3|3 C|protein-coding	0	0	0	0	0	0	0	0	0	0	0	0	0	0	0	0	0	0	0	0.0487929	0	0	0	0	0	0	0	0	0	0	-5.12548e-15	0	1	1	1	1
NM_011865	chr6	86524497	86526165	-	1666	1	Pcbp1|WBP17|[a]CP-1|alphaCP-1|-|6|6 D1|protein-coding	3.42086	3.33555	3.44519	3.33184	3.17454	3.13862	3.51645	3.3619	3.31338	3.53055	3.42469	3.52881	3.37479	3.30952	3.20701	3.15278	3.20869	3.18243	3.48736	3.43929	3.4026	3.46533	3.55787	3.49786	3.33107	3.38895	3.28377	3.07708	3.31566	3.45106	0.0262314	-0.0965467	0.877027	0.670737	1	1
NM_011954	chr13	12790818	12800058	-	827	1	Prl2c4|MRP-3|Mrpplf3|PLF-3|mrp/plf3|-|13|13 A1|protein-coding	0	0	0	0	0	0	0	0	0	0	0	0	0	0	0	0	0	0	0	0	0	0	0	0	0	0	0	0	0	0	-5.12548e-15	0	1	1	1	1
NM_028737	chr7	43492044	43505938	-	3960	1	4931406B18Rik|4930538L19Rik|-|7|7|protein-coding	0	0	0	0	0	0	0	0	0	0	0	0	0	0	0	0	0	0	0	0	0	0	0	0	0	0	0	0	0	0	-5.12548e-15	0	1	1	1	1
NM_016712	chr3	95124514	95129208	+	1229	1	Tmod4|MTMOD|Sk-Tmod|-|3 F2.1|3 40.74 cM|protein-coding	0.668086	0.704101	0.714701	1.11851	0.999821	0.924019	1.04563	1.17845	0	0	0.461068	0.608972	0.879749	0.640235	0	0.834087	0.993409	0.548658	0.738746	1.13281	0	0	0	0.402864	0.803821	0	0.772584	0.908359	1.26319	1.57862	-1.5531	-0.125977	0.146196	0.921692	0.711006	1
NM_134171	chr6	57360467	57361378	-	910	1	Vmn1r17|V1rc16|-|6|6 B3|protein-coding	0	0	0	0	0	0	0	0	0	0	0	0	0	0	0	0	0	0	0	0	0	0	0	0	0	0	0	0	0	0	-5.12548e-15	0	1	1	1	1
NM_001114312	chr19	58973358	59076069	-	4062	1	Shtn1|4930506M07Rik|Kiaa1598|Shootin1|mKIAA1598|-|19|19 D3|protein-coding	1.69333	1.62258	1.54312	1.08542	0.683507	0.456058	0.548658	0.621085	0	1.03146	0	0.840249	0.972252	1.8488	1.50367	1.28235	0	0.128819	0	0.166155	0	0.352845	0	0	0.88886	0.854212	1.26814	1.49889	0	0	2.53499	5.8248	0.000265961	7.49032e-09	0.00964917	6.91173e-07
NM_001177533	chr15	77508271	77517319	+	1127	1	Apol11a|EG626615|-|15|15 E1|protein-coding	0	0	0	0	0	0	0	0	0	0	0	0	0	0	0	0	0	0	0	0	0	0	0	0	0	0	0	0	0	0	-5.12548e-15	0	1	1	1	1
NM_001163728	chr11	72215138	72218450	+	3310	1	4930563E22Rik|-|-|11|11 B4|protein-coding	1.00239	0.782762	0.913765	1.0438	0.858847	0.0352374	0.709207	1.12624	0	1.21902	0.854788	0.840249	0.415889	0.333792	0.918667	0.621085	0.945662	1.03108	1.09349	1.19334	0	0.753057	0	1.20121	0.385175	0.818603	0	0.929873	0.564308	0.784882	0.630923	-1.40588	0.636234	0.213939	1	0.911877
NM_001081089	chr2	127425199	127436092	+	2604	1	Gpat2|A530057A03Rik|Gm116|xGPAT1|-|2|2 F1|protein-coding	0.158827	0.1177	0	0.330347	0.421755	0.924019	0	0.653436	0.725042	0	1.09473	0	0	0	0.150179	0.75128	0.314352	0.548658	0.104465	0.322858	0	0	0	0	0.470551	0	0.679382	0.548658	0	0	-0.970481	0.467198	0.406751	0.741335	1	1
NM_178786	chr4	112081470	112168076	+	3984	1	Skint4|9530098N22Rik|-|4|4 D1|protein-coding	0	0	0	0	0	0	0	0	0	0	0	0	0	0	0	0	0	0	0	0	0	0	0	0	0	0	0	0	0	0	-5.12548e-15	0	1	1	1	1
NM_033041	chr11	69120453	69123259	+	958	1	Hes7|bHLHb37|-|11 B3|11 42.38 cM|protein-coding	0.286528	0.0386445	0	0	0	0.0115166	0.0715893	0.063764	0	0	0	0	0.19229	0	0.104465	0	0.0830982	0	0.104465	0	0	0	0	0.402864	0.286528	0	0.422141	0	0	0.170985	0.0382619	1.77998	1	0.529597	1	1
NM_011731	chr9	123593820	123632565	-	3274	1	Slc6a20b|AA986306|Sit1|Slc6a20|XT3|Xtrp3|-|9 F|9 74.19 cM|protein-coding	0	0	0	0	0	0	0	0	0	0	0	0	0	0	0	0	0	0	0	0	0	0	0	0	0	0	0	0	0	0	-5.12548e-15	0	1	1	1	1
NM_146559	chr9	20098626	20101690	+	1129	1	Olfr868|MOR145-4|-|9|9 A2-A5|protein-coding	0	0	0	0	0	0	0	0	0	0	0	0	0	0	0	0	0	0	0	0	0	0	0	0	0	0	0	0	0	0	-5.12548e-15	0	1	1	1	1
NM_028868	chr18	74216212	74221491	+	2520	1	Cxxc1|2410002I16Rik|5830420C16Rik|AI426635|Cfp1|Cgbp|PHF18|-|18|18 E2|protein-coding	3.04204	3.1122	3.02375	3.06044	2.9081	2.94927	3.02104	3.07859	3.13493	2.98243	3.05828	2.96992	3.00442	2.93722	2.98126	2.94656	2.91144	2.96781	3.08386	3.05808	3.11993	2.98745	3.07689	3.08578	3.02485	2.96456	3.00073	2.94343	3.14965	3.21265	0.0834612	0.0658204	0.645905	0.745027	1	1
NM_001304330	chr1	36548639	36557557	-	3905	1	Sema4c|AI426163|M-Sema F|Semacl1|Semaf|Semai|sema I|-|1|1 B|protein-coding	1.41322	1.3335	1.9102	1.79161	2.16897	2.12986	1.84291	1.90227	2.04016	1.79788	2.02477	1.97201	2.01886	2.07295	2.07522	2.15002	1.95257	2.07686	1.94124	1.5649	2.20152	2.08427	1.87194	2.00647	1.82715	1.89892	2.07204	2.11832	0.872591	0.361168	-0.126161	0.1971	0.712359	0.569476	1	1
NM_026689	chr4	138434672	138442265	+	3726	1	Mul1|0610009K11Rik|AV000801|Gide|-|4|4 D3|protein-coding	2.52163	2.3292	2.45301	2.23735	2.23467	2.3529	2.18095	2.33628	2.50012	2.34711	2.45799	2.33569	2.3455	2.32937	2.36729	2.29486	2.23069	2.24478	2.38681	2.21408	2.42486	2.4158	2.5479	2.39804	2.35391	2.34045	2.19047	2.22084	2.10502	2.27098	0.123938	-0.162243	0.688363	0.589063	1	1
NM_008886	chr5	143910001	143931756	+	3216	1	Pms2|AW555130|Pmsl2|-|5 82.82 cM|5 G2|protein-coding	2.54599	2.6541	2.62132	2.67575	2.71647	2.74328	2.49493	2.57972	2.66784	2.83797	2.75271	2.82319	2.69491	2.65888	2.81393	2.81565	2.70968	2.70909	2.61384	2.55933	2.58492	2.65791	2.86659	2.68353	2.71173	2.68167	2.71743	2.76155	2.67987	2.51633	0.277707	0.0850838	0.15108	0.692291	0.723419	1
NM_177725	chr2	30237769	30263790	+	4248	1	Lrrc8a|Lrrc8|mKIAA1437|-|2|2 B|protein-coding	3.14922	3.10059	3.03162	3.0436	3.03062	3.02111	2.74397	2.84453	3.06204	2.78592	2.90346	2.90571	2.92226	2.9406	2.93911	2.90588	3.07634	3.12086	3.01847	2.8616	3.14817	3.00009	2.99811	2.92827	3.04228	2.96006	2.97612	2.98223	2.85962	2.93122	-0.399921	-0.471522	0.023655	0.0155985	0.252482	0.201242
NM_021506	chr8	61224171	61396072	+	5167	1	Sh3rf1|2200003J05Rik|Posh|R75531|Sh3md2|-|8|8 B3.1|protein-coding	2.50077	2.39792	2.4306	2.50827	3.06683	3.10702	2.77582	2.73639	3.07186	2.8629	2.95662	2.89797	3.07988	2.93819	3.09696	2.93828	2.99793	3.09149	2.83218	2.6331	2.96226	2.86509	2.91031	2.98126	3.00672	3.09611	3.04643	2.92309	2.26927	2.41088	-0.265451	-0.274435	0.198086	0.212519	0.827846	0.908276
NM_009645	chr6	122553809	122564180	+	2390	1	Aicda|Aid|Arp2|-|6|6 F2|protein-coding	0	0	0	0	0	0	0	0	0	0	0	0	0	0	0	0	0	0	0	0	0	0	0	0	0	0	0	0	0.415889	0.361168	-5.12548e-15	0	1	1	1	1
NM_001306169	chr16	17139064	17147229	-	4204	1	Ccdc116|4930432J16Rik|-|16|16 B1|protein-coding	1.63717	1.64855	1.99294	1.7695	1.67449	1.42565	1.44368	1.48643	1.40181	1.42856	1.33804	1.55119	1.97258	2.11252	2.11628	1.58734	1.536	1.51727	1.56581	1.63452	1.56092	0.962516	1.60008	1.55576	1.8246	1.80337	1.8409	1.72891	1.47356	1.50978	1.11925	0.731156	0.0652803	0.0892003	0.461625	0.593851
NM_001160371	chr1	11414105	11601821	+	6158	1	A830018L16Rik|-|-|1|1 A2|protein-coding	0	0	0	0	0	0	0	0	0	0	0	0	0	0	0	0	0	0	0	0	0	0	0	0	0	0	0	0	0	0	-5.12548e-15	0	1	1	1	1
NR_040721	chr9	88521053	88522897	-	1005	1	Snhg5|2810026P18Rik|4933428I09Rik|mU50HG-b|-|9|9 E3.1|ncRNA	2.29583	2.42119	2.39158	2.53831	2.2512	2.18576	2.88222	2.78466	2.0503	2.4462	1.92015	2.33712	1.96599	1.91629	2.31502	2.4412	2.24402	2.24584	2.80142	2.90409	2.18313	2.15975	2.05939	1.99441	1.87965	1.44566	2.41572	2.23841	2.9334	2.75663	0.589697	0.308419	0.0588519	0.350069	0.434518	1
NM_145210	chr5	120786312	120795530	-	1707	1	Oas1e|C87484|oasl7|-|5 F|5 60.64 cM|protein-coding	0.0515649	0	0	0	0	0	0	0	0	0	0	0	0	0	0	0	0	0	0	0.0487929	0	0	0	0	0	0	0	0	0	0	-5.12548e-15	0	1	1	1	1
NM_001081136	chrX	100572247	100578206	+	1386	1	Awat1|Dgat2l3|-|X|X C3|protein-coding	0	0	0	0	0	0	0	0	0	0	0	0	0	0	0	0	0	0	0	0	0	0	0	0	0	0	0	0	0	0	-5.12548e-15	0	1	1	1	1
NM_024236	chr5	45434032	45450229	-	1385	1	Qdpr|2610008L04Rik|D5Ertd371e|Dhpr|PKU2|-|5 B3|5 24.9 cM|protein-coding	2.49826	2.53845	2.57207	2.49793	2.32743	2.29421	2.92864	2.65796	2.58041	2.70806	2.58978	2.64898	2.47642	2.39623	2.52756	2.37063	2.36207	2.25006	2.79531	2.8514	2.54955	2.68701	2.68817	2.51463	2.38728	2.47236	2.5032	2.25967	2.55162	2.50632	0.526713	0.304306	0.0768605	0.38763	0.505098	1
NM_019803	chr10	77622321	77645990	+	1974	1	Ube2g2|1110003O05Rik|D10Xrf369|UBC7|Ubc7p|-|10 C1|10 39.72 cM|protein-coding	2.28673	2.20983	2.39877	2.19367	2.38458	2.44708	2.45218	2.53432	2.45448	2.42265	2.43648	2.46157	2.42269	2.34212	2.45036	2.37283	2.3056	2.34813	2.46122	2.53114	2.57649	2.46107	2.50398	2.55483	2.3135	2.31364	2.35162	2.36576	2.43087	2.5243	-0.0114863	0.0947303	0.977302	0.733649	1	1
NM_016663	chr7	44384126	44400030	+	2485	1	Syt3|AI385753|sytIII|-|7 B4|7 28.83 cM|protein-coding	1.33883	1.28378	1.10461	1.07137	0.935307	0.456058	0.944974	0.408326	1.28924	0.460865	1.05396	0.840249	0.987387	0.401954	0.779294	0	0	0.229051	0.809729	0.446898	0	0	0	0	0.755581	0.386637	0.264963	0	0	0.170985	-0.907273	-0.0450911	0.461711	1	1	1
NR_033459	chr2	144459280	144467794	+	1076	1	Zfp133-ps|OTTMUSG00000003825|Zfp133|-|2 71.02 cM|2 G1|pseudo	0.158827	0.261323	0.352845	0.626715	0.547576	0.456058	0.314822	0.653436	0	0	0.854788	0.446898	0	0	0.877428	0	0.186892	0.639898	0.104465	0.966043	0.7089	0.578383	0.711315	0.402864	0.700136	0.798061	0.5449	0	1.07818	0	0.0722426	-0.700658	1	0.733398	1	1
NR_033472	chr19	43838803	43840845	+	2042	1	Gm10768|ENSMUSG00000074828|-|19 C3-D1|19|ncRNA	0	0.0386445	0.0715893	0.330347	0	0.121058	0	0	0	0	0	0	0	0.903841	0.353658	0	0	0	0	0	0	0	0	0	0	0	0	0	0	0	0.583465	0	1	1	1	1
NM_027551	chr1	91351073	91362404	+	3010	1	Klhl30|4631423F02Rik|-|1|1 C5|protein-coding	0	0	0.897668	0.961432	2.36481	2.45054	2.02826	2.16724	2.46699	2.41034	2.62606	2.58703	2.69063	2.55724	2.74652	2.469	2.33974	2.45496	2.29815	1.81263	2.57357	2.63464	2.80928	2.8044	2.71019	2.76219	2.73315	2.63284	0	0.361168	0.789526	1.00598	0.0143725	0.000162819	0.181817	0.00567154
NM_008530	chr15	75268421	75272234	+	871	1	Ly6f|-|-|15|15 D3|protein-coding	0	0	0	0	0	0	0	0	0	0	0	0	0	0	0	0	0	0	0	0	0	0	0	0	0	0	0	0	0	0	-5.12548e-15	0	1	1	1	1
NR_045457	chr17	28905265	28906771	+	885	1	1700030A11Rik|-|-|17|17|ncRNA	0	0	0	0	0	0.0115166	0	0	0	0	0	0	0	0	0	0.198364	0	0	0	0	0	0	0	0	0	0	0	0	0	0.52734	0.858314	0	1	1	1	1
NR_126080	chr3	65133059	65302685	-	2192	1	A330015K06Rik|-|-|3|3|ncRNA	0.0248911	0	0	0.0532121	0	0.0115166	0	0	0	0	0.461068	0.359965	0	0.791111	0	0	0	0	0	0	0	0	0	0	0.470551	0.447677	0.264963	0	0	0	-2.31061	3.15031	1	0.585795	1	1
NM_011327	chr4	108043830	108118547	-	2646	1	Scp2|AA409774|AA409893|C76618|C79031|NSL-TP|SCP-2|SCP-X|SCPX|ns-LTP|-|4 C7|4 50.2 cM|protein-coding	2.34995	2.33365	2.37054	2.43524	2.56818	2.53464	2.54773	2.4301	2.63792	2.71132	2.45448	2.51527	2.61512	2.59341	2.58257	2.6275	2.61458	2.48805	2.4291	2.51609	2.47889	2.52203	2.58218	2.52715	2.58718	2.53745	2.66714	2.6235	2.64034	2.43676	0.194842	0.295247	0.406513	0.238693	1	0.962561
NM_026162	chr2	16356304	16755839	+	6931	1	Plxdc2|1200007L24Rik|5430431D22Rik|AI646728|AU022916|AV231634|Tem7r|-|2|2 A2-A3|protein-coding	2.98996	2.8846	1.52389	1.57728	1.9649	2.29172	1.45705	1.32405	1.52389	1.07446	1.49647	1.24777	1.73791	1.17279	1.4665	1.1891	2.24402	2.5178	1.61664	1.35366	1.94594	2.19652	1.93044	1.93755	2.16846	1.91622	1.86566	2.15371	1.62217	1.70503	-2.5745	-1.3067	1.93155e-06	0.00137032	0.000148063	0.0329807
NM_175283	chr13	69573449	69611463	-	2658	1	Srd5a1|0610031P22Rik|4930435F02Rik|S5AR 1|Srd5a-1|-|13 C1|13 35.55 cM|protein-coding	2.00549	1.93126	1.8794	1.54869	1.78624	1.8402	1.59021	1.74064	1.80568	1.67638	2.04687	2.05859	2.27899	2.01726	2.19027	1.83234	1.94283	1.93539	1.60008	1.61134	2.15485	1.82088	1.7718	2.14363	2.21275	2.20359	2.24798	2.02545	1.50017	1.74125	0.714556	0.666838	0.136213	0.0872003	0.688469	0.586766
NM_001081220	chr11	97332109	97352073	-	9263	1	Gpr179|5330439C02Rik|Gpr158l1|-|11|11 D|protein-coding	0.870143	0.98922	0.984286	1.20693	1.12035	1.17374	0.930452	1.03108	0.984197	0.983434	1.12045	1.3068	1.43961	0.253476	0.982593	0.621085	1.24301	1.32381	1.39248	1.24674	0	0.753057	1.71562	1.41331	0.847687	1.25747	1.21177	0.929873	0.226166	0.784882	-1.14375	-0.735821	0.117606	0.244179	0.638785	0.974849
NR_110437	chr3	29891017	29924191	+	1433	1	Mannr|Manr|-|3 A3|3|ncRNA	0	0	0	0	0	0	0	0	0	0	0	0	0	0	0	0	0	0	0	0	0	0	0	0	0	0	0	0	0	0	-5.12548e-15	0	1	1	1	1
NM_146150	chr4	109000805	109061771	+	4122	1	Nrd1|2600011I06Rik|AI875733|NRD-C|-|4|4 C7|protein-coding	3.27617	3.3099	3.29931	3.29278	3.2862	3.31796	3.30109	3.27757	3.3186	3.30125	3.29986	3.27512	3.31443	3.29837	3.28898	3.33943	3.2755	3.29852	3.28052	3.28814	3.19567	3.29495	3.27617	3.25141	3.29606	3.29162	3.3435	3.3501	3.31845	3.31596	-0.0179646	0.127409	0.914713	0.491399	1	1
NM_207636	chr14	72537953	72710003	-	6108	1	Fndc3a|1700094E19Rik|D14Ertd453e|F730017H24Rik|Fndc3|sys|-|14 D2|14 37.62 cM|protein-coding	3.30691	3.27341	3.31663	3.37759	3.43469	3.40106	3.32511	3.31758	3.21947	3.25643	3.22175	3.23729	3.3284	3.33069	3.39249	3.41056	3.45714	3.44963	3.29192	3.23577	3.1779	3.26144	3.32044	3.22456	3.34184	3.26161	3.39698	3.48579	3.16295	3.05915	-0.136695	-0.0922062	0.384379	0.64243	1	1
NM_011732	chr4	119277327	119294513	-	2181	1	Ybx1|1700102N10Rik|C79409|EF1A|MSY1|Nsep1|YB-1|dbpB|mYB-1a|-|4|4 D1|protein-coding	3.31831	3.33626	3.33069	3.33069	3.0827	3.08191	3.49688	3.34184	3.37303	3.60205	3.50591	3.52054	3.39941	3.35203	3.26659	3.25195	3.11048	3.09577	3.41628	3.41873	3.39712	3.43994	3.58411	3.48012	3.34016	3.37241	3.27586	3.20308	3.40937	3.43727	0.538573	0.391523	0.000915477	0.0389236	0.0253237	0.367349
NM_019718	chr19	46531109	46573085	-	814	1	Arl3|-|-|19|19 D1|protein-coding	1.64234	1.60854	1.67449	1.83604	1.62202	1.80871	2.20668	2.00868	1.8875	2.12803	1.75115	1.67643	1.87614	1.62462	1.69056	1.61835	1.79764	1.73973	2.02153	2.10891	2.08237	1.85797	2.16373	1.90402	1.7848	1.71047	1.78468	1.78362	2.05537	2.19683	-0.244465	0.00701082	0.603007	1	1	1
NM_007659	chr10	69336635	69352912	-	2850	1	Cdk1|Cdc2|Cdc2a|p34<CDC2>|-|10 B5.3|10 36.07 cM|protein-coding	2.2181	2.28638	2.45721	2.20541	2.28301	2.36147	2.89061	2.91178	2.44944	2.51201	2.44057	2.4587	2.48221	2.37542	2.34035	2.46695	2.38478	2.37693	2.69267	2.88883	2.43384	2.55403	2.3291	2.18963	2.54929	2.36218	2.5485	2.59799	2.9475	3.07689	0.311425	0.672332	0.290139	0.00747131	0.985767	0.118021
NM_134247	chr12	84038379	84044723	+	2320	1	Acot4|B430212I04Rik|PTE-Ib|Pte1b|Pte2b|-|12|12 D3|protein-coding	0.286528	0.685728	1.24024	1.11851	0.316984	0	0.415889	0.170985	0	0	0.461068	0	0.313791	0.609707	0.448521	0	0.186892	0.229051	0.21719	0.0487929	0	0	0	0	0.847687	0	0	0	0	0	0.456648	-4.0692	1	0.194312	1	0.872589
NM_001081411	chr3	41626705	41742514	-	2997	1	Sclt1|2610207F23Rik|4931421F20Rik|-|3|3 C|protein-coding	2.24839	2.25033	2.18841	2.32186	2.4276	2.51176	2.42975	2.40633	1.99568	2.285	2.28438	2.32679	2.33105	2.39313	2.39264	2.54773	2.52089	2.45036	2.41775	2.39891	2.17873	2.13653	2.34045	2.23081	2.42888	2.22468	2.47089	2.50186	2.51475	2.21979	0.0406877	-0.013908	0.888009	0.967498	1	1
NM_026878	chr5	74195326	74199477	+	1762	1	Rasl11b|1190017B18Rik|-|5|5 D|protein-coding	0.498679	0.204251	0.468438	0	0.880304	0.751873	1.15281	0.983967	0	1.42856	1.35391	0.446898	0.987387	1.0283	0.779294	0.901934	1.36383	1.30726	1.34861	1.2082	1.74177	1.49181	0.995278	1.41331	1.36069	1.10831	0.941093	0.908359	1.19118	1.41694	-0.100516	-1.54404	0.920323	0.00639815	1	0.104792
NM_144898	chr3	88909616	88913950	-	1809	1	Msto1|BC008103|mst|-|3|3 F1|protein-coding	2.46498	2.38267	2.59667	2.39114	2.42089	2.36696	2.33679	2.33134	2.47606	2.20652	2.58873	2.56206	2.5975	2.50344	2.53626	2.48339	2.27724	2.32428	2.25006	2.276	2.33419	2.41253	2.3291	2.6049	2.47977	2.54048	2.39832	2.23062	1.92359	2.1381	0.41649	0.0633495	0.111129	0.848836	0.616759	1
NM_001305143	chr11	11589223	11627838	-	723	1	4930512M02Rik|-|-|11|11 A1|protein-coding	0	0	0	0	0	0	0	0	0	0	0	0	0	0	0.150179	0	0.0830982	0	0	0	0	0	0	0	0	0	0	0	0.564308	0.103214	2.35016	-2.2701	1	1	1	1
NM_153578	chr7	55978484	56019573	-	1878	1	Nipa1|1110027G09Rik|A830014A18Rik|FSP3|Spg6|-|7|7 C|protein-coding	1.566	1.35216	1.00961	1.19696	1.12035	1.03455	1.31104	1.27777	0.911369	1.24371	1.12045	1.46799	1.0912	1.17279	1.07476	0.808577	0.888594	1.14301	1.23996	0.935307	0.653436	1.09597	1.327	1.26514	1.15696	1.03455	0.911369	0.708594	0.564308	0.52734	-0.477987	-0.895813	0.541042	0.232204	1	0.952646
NM_172716	chr5	108461332	108503099	+	3718	1	Pcgf3|2310035N15Rik|AI662857|D630042K08Rik|DONG1|E430039C14|RNF3A|Rnf3|-|5|5 F|protein-coding	2.8895	2.9033	2.92421	2.99224	3.03088	3.04577	2.72686	2.83091	2.90369	2.88324	2.91031	2.82018	2.97267	3.06252	2.98223	3.01999	3.03437	3.04577	2.77209	2.69832	2.92739	2.8175	2.87224	2.87512	3.02208	2.95189	3.04697	3.05376	2.74738	2.63523	-0.17142	-0.0141436	0.330381	0.943532	1	1
NM_178662	chr10	81204513	81230779	-	3662	1	Atcay|3322401A10Rik|BB077577|BNIP-H|CLAC|hes|ji|-|10 C1|10 39.72 cM|protein-coding	0	0	0	0	0	0.121058	0.314822	0	0	0	0	0	0	0	0	0	0.186892	0	0	0.0487929	0	0	0	0	0	0	0	0	0	0	-3.15868	-3.10024	0.585519	0.588654	1	1
NM_029036	chr4	129150825	129189482	-	1537	1	S100pbp|4930429A08Rik|AI851343|S100pbpr|-|4|4 D2.3|protein-coding	2.68161	2.68961	2.72274	2.78839	2.85683	2.80829	2.50099	2.66011	2.79737	2.83066	2.79842	2.66286	2.74593	2.83048	2.84613	2.89054	2.87747	2.8199	2.57498	2.61646	2.68535	2.7026	2.71505	2.67223	2.8201	2.80776	2.89099	2.94498	2.59198	2.43676	0.110351	0.204366	0.569557	0.325269	1	1
NR_033448	chr2	165078693	165090750	-	699	1	1700025C18Rik|-|-|2|2|ncRNA	0	0	0	0	0	0	0	0.0352374	0	0	0	0	0	0	0	0	0	0	0	0	0	0	0	0	0	0	0	0	0	0	-5.12548e-15	0	1	1	1	1
NM_001160319	chr4	139380659	139489532	+	15764	1	Ubr4|1810009A16Rik|A930005E13Rik|D930005K06Rik|Gm1032|Gm1666|N28143|RBAF600|Zubr1|mKIAA0462|p600|-|4|4 D3|protein-coding	3.99854	3.96563	3.95094	3.8563	3.91103	3.91898	3.75821	3.88228	3.76207	3.46964	3.70223	3.76999	3.95094	3.92676	3.98703	3.95651	3.82688	3.8456	3.72824	3.76639	3.78076	3.69601	3.74824	3.69844	3.94051	3.90326	3.93635	3.95094	3.73002	3.75145	0.0905013	0.178319	0.54665	0.317875	1	1
NR_033533	chr4	89050307	89084610	+	715	1	Gm12603|OTTMUSG00000007693|-|4|4 C4|ncRNA	0	0	0	0	0	0	0	0	0	0	0	0	0	0	0	0	0	0	0	0	0	0	0	0	0	0	0	0	0	0	-5.12548e-15	0	1	1	1	1
NM_153403	chr4	126435013	126468421	-	7044	1	Ago1|Eif2c1|-|4|4 D2.2|protein-coding	3.52993	3.49042	3.49483	3.40918	3.43133	3.43469	3.35076	3.36833	3.42295	3.14628	3.43727	3.34876	3.39249	3.34589	3.3772	3.24826	3.31294	3.3466	3.34053	3.32543	3.46771	3.33335	3.27688	3.40106	3.33138	3.38513	3.28881	3.25218	3.18718	3.17454	-0.452084	-0.257116	0.00986908	0.157909	0.141376	0.799122
NM_001163282	chr8	70315775	70331592	+	2718	1	Gdf1|AI385651|Gdf-1|-|8|8 B3.3|protein-coding	1.03113	0.95154	1.10461	1.07137	0.841107	1.02053	0.501224	0.962516	1.11715	1.07446	1.17388	0.73053	0.313791	0	1.18389	0.360662	0.979987	0.460662	0.854212	0.386637	1.28016	0.87464	1.11793	1.32232	0.870849	0.447677	0.70229	0.446898	0.226166	0.52734	-0.0916139	-0.838926	0.955629	0.411253	1	1
NM_001171739	chr4	40936398	40948294	-	1340	1	Bag1|BAG-1|Rap46|-|4|4 B1|protein-coding	2.56765	2.59081	2.58234	2.59705	2.47412	2.49666	3.02652	2.81472	2.70331	2.88605	2.70113	2.78577	2.63981	2.60089	2.59998	2.54078	2.47706	2.41923	2.89829	2.92179	2.68743	2.79661	2.7141	2.6883	2.65986	2.64297	2.54266	2.52905	2.8521	2.84731	0.324077	0.29127	0.18248	0.247003	0.803285	0.980038
NM_001252680	chr5	88086556	88109053	+	737	1	Smr2|MSG2|Vcs2|-|5|5 E1|protein-coding	0	0	0	0	0	0	0	0	0	0	0	0	0	0	0	0	0	0	0	0	0	0	0	0	0	0	0	0	0	0	-5.12548e-15	0	1	1	1	1
NM_020520	chr9	108662098	108684641	+	1772	1	Slc25a20|1110007P09Rik|C78826|Cact|mCAC|-|9|9 F2|protein-coding	2.30187	2.34282	2.16255	2.13012	2.13774	2.11421	2.2489	2.18878	2.21662	2.26877	2.30902	2.30652	2.24255	2.1913	2.10502	2.17058	2.13774	2.16116	2.23418	2.29078	2.50632	2.17538	2.29006	2.29413	2.29103	2.22721	2.14209	2.08633	2.28449	2.02934	0.0305798	-0.159707	0.935062	0.623489	1	1
NM_001143672	chr8	13435459	13461451	+	1150	1	Tmem255b|Fam70b|Gm687|-|8|8 A1.1|protein-coding	0	0.0386445	0	0	0	0	0	0	0	0	0	0	0	0	0	0	0	0	0	0	0	0	0	0	0	0	0	0	0	0	-5.12548e-15	0	1	1	1	1
NM_030055	chr2	25288145	25289187	+	510	1	Tmem210|4930571C24Rik|-|2|2 A3|protein-coding	0	0	0	0	0	0	0	0	0	0	0	0	0	0	0	0	0	0	0	0	0	0	0	0	0	0	0	0	0	0	-5.12548e-15	0	1	1	1	1
NM_026861	chr14	121878606	122021035	+	2143	1	Ubac2|1190008A14Rik|AW554959|Phgdhl1|-|14|14 E5|protein-coding	2.56316	2.58873	2.6312	2.67953	2.71524	2.71706	2.71025	2.62478	2.75515	2.74593	2.69872	2.77462	2.66137	2.57285	2.67607	2.70664	2.7218	2.77044	2.81081	2.75688	2.78437	2.87436	2.66958	2.7163	2.58171	2.66768	2.62214	2.62088	2.59517	2.90226	-0.0941401	-0.46108	0.653499	0.0351175	1	0.344575
NM_008641	chr4	116306760	116464181	-	5675	1	Mast2|MAST205|Mtssk|-|4|4 C7|protein-coding	2.96882	2.92834	3.03271	2.84541	2.92979	2.99321	2.68824	2.72713	3.0612	2.62803	2.95525	2.88716	3.15257	3.03512	3.10108	3.04144	2.92044	2.92871	2.68223	2.48921	3.14658	2.88324	2.85001	2.88426	3.15221	3.03784	3.0646	3.06853	3.12277	3.19184	0.332577	0.4585	0.0695613	0.0182731	0.479676	0.224765
NM_001008423	chr12	80755447	80760715	-	4395	1	Ccdc177|Gm1568|-|12|12 D1|protein-coding	0.0515649	0.1177	0.205057	0	0.421755	0.0352374	0	0.495112	0.557071	0.691906	0	0	0	0	0	0	0	0	0	0	0	0	0.711315	0.552281	0	0.736979	0.264963	0	0	0	-4.37118	3.15033	0.135216	0.585733	0.685639	1
NM_001001144	chr9	110333356	110384949	+	4201	1	Scap|9530044G19|mKIAA0199|-|9 F2|9 59.91 cM|protein-coding	3.17317	3.09432	3.2563	3.12871	3.24925	3.24172	3.20847	3.1969	3.25359	3.14095	3.34382	3.36101	3.40774	3.33107	3.37051	3.23883	3.23998	3.29229	3.3432	3.22359	3.46296	3.45106	3.40859	3.44226	3.44918	3.4482	3.31532	3.28052	3.23454	3.32949	0.129704	0.0394467	0.466124	0.831823	1	1
NM_001033795	chrX	144688907	145122410	+	3625	1	Zcchc16|C230031A03Rik|Mar4|-|X|X F2|protein-coding	0	0	0	0	0	0	0	0	0	0	0	0	0	0	0	0	0	0	0	0	0	0	0	0	0	0	0	0	0	0	-5.12548e-15	0	1	1	1	1
NR_045297	chr1	12667563	12673090	+	3197	1	Gm17644|4932411L15|-|1|1 A3|ncRNA	0	0	0	0.0532121	0	0	0	0	0	0	0	0	0	0	0	0	0	0	0	0	0	0	0	0	0	0	0	0	0	0	-5.12548e-15	0	1	1	1	1
NM_001114334	chr11	86499011	86544807	-	5376	1	Rps6kb1|2610318I15Rik|4732464A07Rik|70kDa|AA959758|AI256796|AI314060|S6K1|p70/85s6k|p70s6k|-|11|11 C|protein-coding	2.92149	3.01543	2.95324	2.99432	3.05029	3.07575	2.962	3.06994	2.93406	2.969	2.8878	2.83911	2.98441	3.08405	3.08436	3.13965	3.13294	3.03593	2.9953	3.06001	2.70707	2.74557	2.96313	2.84388	2.95324	2.98598	3.14182	3.1806	3.06741	2.9259	0.11366	0.185764	0.511036	0.369971	1	1
NR_045695	chr7	80062710	80075257	-	519	1	Gm21057|-|-|7 D3|7|ncRNA	0.870143	1.06448	0.897668	0.691906	0.0830982	0.411296	0.548658	0.831765	0	0	0	0.446898	0.313791	0.212573	0.150179	0.198364	0.186892	0.548658	0.0609673	0.24352	0	0.578383	0	0	0	0.479525	0.210629	0.202179	0	0	-0.917332	-1.14955	0.626137	0.471343	1	1
NM_001110224	chrX	143855842	143933219	-	8970	1	Dcx|Dbct|-|X|X F2|protein-coding	0.158827	0	0	0	0	0	0	0	0	0	0	0	0	0	0	0	0	0	0	0	0	0	0	0	0	0	0	0	0	0	-5.12548e-15	0	1	1	1	1
NM_001166756	chr7	23066533	23067456	-	922	2	Gm8720|EG667599|Vmn1r164|-|7|7 A3|protein-coding	0	0	0	0	0	0	0	0	0	0	0	0	0	0	0	0	0	0	0	0	0	0	0	0	0	0	0	0	0	0	-5.12548e-15	0	1	1	1	1
NM_146126	chr2	122234839	122265337	+	2248	1	Sord|Sdh-1|Sdh1|Sodh-1|-|2 E5|2 60.59 cM|protein-coding	2.89331	2.90874	2.49093	2.49704	2.23081	2.34324	2.4957	2.18223	2.50335	2.4283	2.45677	2.50606	2.46853	2.36183	2.40168	2.27389	2.26583	2.27887	2.22097	2.11832	2.16379	2.29777	2.32679	2.52541	2.41746	2.46188	2.33473	2.26636	2.43777	2.49849	0.179046	0.0901069	0.572128	0.766477	1	1
NM_007503	chr9	45406077	45410278	+	551	1	Fxyd2|Atp1g1|-|9|9 B|protein-coding	0.110892	0.415889	0.835951	0.978733	0.547576	0.17807	1.1358	0.703119	1.03332	1.07446	1.17388	1.01626	0.464296	0.973495	0.150179	0.360662	0.835805	0.359596	1.07691	0.982739	0.7089	1.27711	1.25445	1.04245	1.01332	1.07655	0.70229	0.929873	0	0	-1.09178	0.372732	0.413201	0.729468	1	1
NM_026505	chr18	3507957	3516404	+	5035	1	Bambi|2610003H06Rik|-|18|18 A1|protein-coding	1.12465	1.0532	1.33007	1.0438	1.40787	1.41911	1.93141	1.51676	1.46264	1.49582	1.42698	1.56982	1.55138	1.76507	1.56461	1.76	1.24301	1.51044	1.83234	1.63116	1.41873	1.72803	1.68631	1.58968	1.78725	1.77212	1.80785	1.46452	1.63056	1.54487	0.764585	0.804073	0.109935	0.165574	0.612343	0.818204
NM_010389	chr17	34238905	34245908	+	2662	1	H2-Ob|A-beta-2|A-beta2|H-2Ab|H-2I|H-2Ob|H2-Ab|H2-Ab2|H2-IAb2|Ob|-|17 B1|17 17.98 cM|protein-coding	2.50996	2.78415	3.17757	3.38288	3.42086	3.42191	3.68636	3.59102	3.25834	3.46247	3.11179	3.17843	2.74939	2.86364	2.77859	2.87688	3.4443	3.47627	3.70223	3.77431	3.22334	3.31707	3.0428	2.99833	2.65146	2.79381	2.8114	2.87715	3.44865	3.34274	-2.03089	-2.14913	1.14901e-28	3.06671e-27	1.47878e-25	1.87476e-24
NM_030732	chr3	22076652	22216594	+	8109	1	Tbl1xr1|8030499H02Rik|A630076E03Rik|AW539987|C21|C230089I12Rik|DC42|Ira1|TBLR1|-|3|3 A3|protein-coding	3.41478	3.38821	3.40733	3.41206	3.53792	3.52551	3.30259	3.45295	3.43133	3.4469	3.50707	3.4245	3.47533	3.58373	3.53423	3.56206	3.5374	3.53453	3.37094	3.4435	3.42805	3.40898	3.43017	3.50768	3.52258	3.54178	3.54916	3.5374	3.31532	3.26144	-0.0425017	-0.0639289	0.778891	0.719338	1	1
NM_001033276	chr15	98831669	98871205	-	19770	1	Kmt2d|ALR|BC032281|BC058659|C430014K11Rik|KMT2B|Mll2|Mll4|-|15|15 F1|protein-coding	4.47833	4.23538	4.32869	4.23538	4.1794	4.23538	4.23538	4.47833	4.13256	3.81905	3.91898	4.05744	4.20355	4.23538	4.27341	4.23538	4.23538	4.23538	4.23538	4.27341	4.32869	3.99854	4.02429	3.97061	4.20355	4.23538	4.23538	4.20355	4.20355	4.27341	0.0199655	-0.00627771	0.897204	0.972179	1	1
NM_145511	chr1	150361311	150393055	-	3226	1	BC003331|1810053E15Rik|Odr4|odr-4|-|1|1 G1|protein-coding	2.32269	2.39014	2.40717	2.45348	2.5549	2.55079	2.44889	2.4716	2.25134	2.55281	2.30019	2.16706	2.42811	2.41319	2.49102	2.44826	2.56018	2.55585	2.43087	2.33431	2.25239	2.32152	2.372	2.38359	2.46453	2.404	2.59348	2.47026	2.2255	2.26519	-0.29146	-0.10646	0.233383	0.684879	0.896468	1
NM_029408	chr5	120589023	120607113	+	1661	1	Iqcd|4933433C09Rik|AI662646|-|5|5 F|protein-coding	0.158827	0	0.0715893	0.17807	0.653436	0.302409	0.774201	0.727841	0	0	0	0	0.19229	0.177171	0.241612	0	0.979987	0.849926	0.961621	1.04666	0	0.352845	0	0.402864	0	0	0.5449	0.386637	0	0.990583	-2.27539	-1.56402	0.0926568	0.0601357	0.559013	0.4779
NM_001271993	chr7	45648591	45666394	-	3054	1	Fut2|-|-|7 B4|7 29.41 cM|protein-coding	0	0	0	0	0	0	0	0	0	0	0	0	0	0	0	0	0	0	0	0	0	0	0	0	0	0	0	0	0	0.52734	-5.12548e-15	0	1	1	1	1
NM_009535	chr5	32611171	32687066	+	4594	1	Yes1|Yes|p61-Yes|-|5 B1|5 17.33 cM|protein-coding	1.89943	1.61611	1.86998	1.78362	1.90431	1.83767	1.48111	1.7348	0.725042	1.44709	1.74312	1.09487	1.66304	1.33892	1.75984	1.47422	2.11192	1.63778	1.44709	1.46821	0.828177	1.30999	1.6965	1.41331	1.48063	1.25747	1.48518	1.30473	1.31728	1.21824	-0.785903	-1.6771	0.096807	0.00389595	0.571241	0.0733958
NM_147109	chr7	102973052	102973990	-	937	1	Olfr577|MOR7-2|-|7|7 E3|protein-coding	0	0	0	0	0	0	0	0	0	0	0	0	0	0	0	0	0	0	0	0	0	0	0	0	0	0	0	0	0	0	-5.12548e-15	0	1	1	1	1
NM_001308303	chr6	71493877	71510880	+	3457	1	Rnf103|AW146237|AW212918|Zfp103|kf-1|-|6 C1|6 32.16 cM|protein-coding	2.33341	2.25033	2.08945	2.20087	2.43003	2.43488	2.17917	2.12418	2.20541	2.00378	2.20319	2.00275	2.06269	2.08621	2.1226	2.14575	2.444	2.52664	2.26501	2.23307	2.26378	2.15388	2.27104	2.16962	2.0806	2.15094	2.28524	2.24283	2.39804	2.38327	-1.04576	-0.811621	0.000298675	0.0035402	0.010661	0.0680036
NM_029868	chr4	116557727	116593882	+	3505	1	Gpbp1l1|5330440M15Rik|BC002292|-|4|4 C7|protein-coding	3.11974	3.19567	3.08578	3.17034	3.11487	3.07505	3.16047	3.15321	3.1167	3.23599	3.06772	3.0923	2.96303	3.01145	3.07634	3.03644	3.1592	3.14444	3.1593	3.20225	3.0342	3.10833	3.0998	3.10277	3.01021	2.98731	3.07278	3.09333	3.23405	3.2039	-0.171637	-0.300545	0.31681	0.115233	1	0.68178
NM_025814	chr6	67266979	67289302	+	6675	1	Serbp1|1200009K13Rik|9330147J08Rik|AL022786|Pairbp1|-|6|6 C1|protein-coding	3.63542	3.6426	3.62534	3.66019	3.53482	3.49406	3.76207	3.66496	3.5593	3.80976	3.63625	3.62729	3.58256	3.60043	3.5428	3.49731	3.62639	3.50829	3.66983	3.75656	3.50053	3.58411	3.67873	3.64476	3.58086	3.5926	3.57095	3.46199	3.61285	3.54847	-0.0783609	-0.265613	0.608959	0.18177	1	0.855115
NM_001011806	chr9	38430284	38431219	+	934	1	Olfr901|MOR162-8|-|9|9 A5.1|protein-coding	0	0	0	0	0	0	0	0	0	0	0	0	0	0	0	0	0	0	0	0	0	0	0	0	0	0	0	0	0	0	-5.12548e-15	0	1	1	1	1
NM_001099295	chr4	116173372	116174297	+	388	1	1700042G07Rik|-|-|4|4 D1|protein-coding	0	0	0	0	0	0	0	0	0	0	0	0	0	0	0	0	0	0	0	0.0487929	0	0	0	0	0	0	0	0	0	0	-5.12548e-15	0	1	1	1	1
NM_177843	chr2	78237547	78302230	+	1772	1	Gm14461|A830093M07|OTTMUSG00000016703|-|2 C3|2|protein-coding	0	0	0	0	0	0	0	0	0	0	0	0	0	0	0	0	0	0	0	0	0	0	0	0	0	0	0	0	0	0	-5.12548e-15	0	1	1	1	1
NM_023049	chr12	103321142	103356001	-	2678	1	Asb2|1110008E15Rik|-|12 E|12 52.9 cM|protein-coding	0.158827	0.495112	0.468438	0.255101	0	0.411296	0.501224	0	0	0.460865	0	0	0	0.401954	0.150179	0.621085	0.186892	0.314352	0.371681	0.322858	1.30696	0.87464	0.711315	0	0	0.386637	0	0	2.14103	2.24455	0.473275	-4.38531	0.866289	0.119581	1	0.692825
NM_001177503	chr12	80692601	80724216	+	3512	1	Plekhd1|3830431G21Rik|-|12|12 D1|protein-coding	0	0	0	0	0	0.0352374	0	0	0	0	0	0	0	0	0	0	0	0	0	0	0	0	0	0	0	0	0.160039	0	0	0	-2.3106	2.31387	1	1	1	1
NM_001030293	chrX_GL456233_random	101352	106392	-	4342	1	Spry3|Gm1409|Gm391|sprouty3|-|-|protein-coding	0	0	0	0	0	0	0	0	0	0	0	0	0	0	0	0	0	0	0	0	0	0	0	0	0	0	0	0	0	0	-5.12548e-15	0	1	1	1	1
NM_133900	chr5	129765558	129787253	-	1527	1	Psph|AI480570|PSP|PSPase|-|5|5 G1.3|protein-coding	1.89721	1.89269	1.98395	1.93074	1.86066	1.67344	2.50542	2.2344	2.22129	2.52916	2.27528	2.28864	2.07367	1.85834	1.96306	1.83041	1.932	1.80018	2.36495	2.45159	1.94124	2.31323	2.16676	2.25795	1.90269	2.11319	1.70099	1.91694	2.37672	2.29133	0.34629	-0.222902	0.430274	0.591107	1	1
NR_110357	chr15	78428564	78439303	+	1736	1	Kctd17|2900008M13Rik|AA414907|AW742389|N28155|-|15|15 E1|protein-coding	2.35783	2.44269	2.47552	2.32186	2.27323	2.27986	2.25134	2.17545	2.30606	1.83335	2.44751	2.29807	2.40565	2.26599	2.32612	2.26304	2.05113	2.20569	2.21967	2.01394	2.30596	2.07445	2.28739	2.32186	2.25094	2.37192	2.30542	2.29583	1.28323	1.4584	0.0648344	0.547312	0.836325	0.088852	1	0.592662
NM_026835	chr19	11586606	11604804	-	1362	1	Ms4a6d|1110058E16Rik|AI447446|Ms4a11|-|19|19 A|protein-coding	0.498679	0.630145	0	0.0259437	0	0	0	0.063764	0	0	0	0	0	0.333792	0	0	0	0	0	0	0	0.352845	0	0	0	1.13644	0	0	0.564308	0	-5.12548e-15	0	1	1	1	1
NM_145843	chr7	11669599	11670519	-	919	1	Vmn1r72|V1rg1|-|7|7 A1|protein-coding	0	0	0	0.0532121	0	0	0	0	0	0	0	0	0	0	0	0	0	0	0	0	0	0	0	0	0	0	0	0	0	0	-5.12548e-15	0	1	1	1	1
NM_016692	chr19	9872297	9899533	-	3197	1	Incenp|2700067E22Rik|AU019509|C130081E20|C77457|-|19 A|19 6.1 cM|protein-coding	3.05019	3.03558	3.18122	3.03236	2.99715	3.07969	3.06911	3.22669	3.19406	3.09091	3.17638	3.10702	3.18648	3.03181	3.13167	3.25577	2.97223	3.08521	3.07286	3.04506	3.2541	3.23224	3.17046	3.1907	3.25304	3.14182	3.20448	3.25942	3.32342	3.36276	0.488813	0.639802	0.0133121	0.00295767	0.173426	0.0590882
NM_018797	chr10	94790866	94944578	-	7013	1	Plxnc1|2510048K12Rik|AW742158|CD232|Vespr|-|10|10 C3|protein-coding	3.69968	3.7131	3.10229	3.16739	3.15898	3.161	2.98575	2.97147	3.05066	2.95349	3.00665	2.98425	2.9707	3.13777	3.07214	3.3435	3.07515	3.11487	2.63833	2.75168	2.96781	2.82703	2.88007	2.86026	3.06515	3.06994	3.21468	3.3552	2.11161	1.97942	0.178626	0.624526	0.473663	0.00512946	1	0.0895294
NM_001195089	chr11	117782297	117793137	+	2671	1	Tmc8|EVIN2|Ever2|mFLJ00400|-|11|11 E2|protein-coding	1.95966	2.12803	2.08473	2.07391	2.46654	2.55848	1.97315	2.30902	2.36716	2.14685	2.36863	2.16706	2.41107	2.25774	2.418	2.31826	2.56231	2.72205	2.49368	2.2486	2.66916	2.51923	2.29848	2.69725	2.63265	2.51923	2.52855	2.60727	2.40537	2.56407	-0.516138	-0.299108	0.0623522	0.256489	0.450651	0.998622
NM_009368	chr12	86056743	86079041	-	3376	1	Tgfb3|TGF-beta-3|Tgfb-3|-|12 D2|12 40.09 cM|protein-coding	1.22605	1.28378	0	0.535512	1.13995	1.41385	0.709207	0.653436	1.13682	1.03146	0.854788	0.983825	1.3999	1.40612	1.32435	1.07446	2.07204	2.40783	2.16733	1.38915	2.35078	1.35391	1.44737	1.93755	1.7381	1.60481	1.51436	1.28635	0.564308	1.62441	-0.321754	-2.76887	0.639031	4.70204e-08	1	3.68522e-06
NM_001077496	chr11	79513385	79523762	-	3525	1	Evi2b|Evi-2|Evi2|-|11|11 B5|protein-coding	3.48534	3.60205	3.4171	3.57717	3.31633	3.28104	3.32342	3.27286	3.23758	3.25704	3.11509	2.99854	3.38786	3.4432	3.35357	3.42687	3.4128	3.33835	3.24511	3.31758	3.14866	3.08292	3.02986	3.10908	3.38232	3.38786	3.41435	3.42415	3.17958	2.96546	0.223421	0.0764596	0.18608	0.695631	0.809079	1
NM_146797	chr19	13861795	13862745	+	949	1	Olfr1502|MOR211-1|-|19|19 C1|protein-coding	0	0	0	0	0	0	0	0	0	0	0	0	0	0	0	0	0	0	0	0	0	0	0	0	0	0	0	0	0	0	-5.12548e-15	0	1	1	1	1
NM_010133	chr1	120602487	120607991	+	2550	1	En1|En-1|Mo-en.1|-|1 52.74 cM|1 C2-qter|protein-coding	0	0	0	0	0	0	0	0	0	0	0	0	0	0	0	0	0	0	0	0	0	0	0	0	0.700136	0	0	0	0.415889	0	-5.12548e-15	0	1	1	1	1
NM_198294	chr2	59612042	59846213	+	7910	1	Tanc1|1200003E16Rik|Tanc|mKIAA1728|-|2|2 C1.1|protein-coding	2.75098	2.65888	2.7213	2.65103	2.90037	2.96472	2.59	2.68045	2.71635	2.55195	2.52932	2.32231	2.36424	2.39042	2.33723	2.14069	3.0657	3.13438	2.88808	2.62778	2.89587	2.85461	2.48594	2.6002	2.45894	2.38334	2.31337	2.38531	2.28356	2.05952	-2.42329	-2.70593	1.04955e-19	2.2387e-34	5.57926e-17	1.82477e-31
NR_040500	chr2	4132065	4141141	-	431	1	1700080N15Rik|4933408D14Rik|-|2|2 A1|ncRNA	0	0	0	0	0	0	0	0	0	0	0	0	0	0	0	0	0	0	0	0	0	0	0	0	0	0	0	0	0	0	-5.12548e-15	0	1	1	1	1
NM_028043	chr1	39535802	39546877	+	3157	1	Cnot11|2410015L18Rik|C40|D1Bwg0212e|-|1 B|1 18.31 cM|protein-coding	2.80405	2.77032	2.80321	2.79653	2.79598	2.78392	2.66067	2.63698	2.68535	2.86617	2.80372	2.77694	2.86952	2.87303	2.8114	2.82987	2.8114	2.8302	2.72656	2.62599	2.77339	2.73632	2.77895	2.76954	2.9189	2.8495	2.88271	2.8048	2.68495	2.69984	0.095454	0.0543215	0.618933	0.796412	1	1
NM_133979	chr9	122175874	122294423	-	2638	1	Ano10|AI604832|Tmem16k|-|9|9 F4|protein-coding	2.01897	1.94894	2.55664	2.58937	2.56857	2.50863	2.43936	2.42454	2.5614	2.44018	2.6612	2.53421	2.55559	2.51297	2.49333	2.4879	2.52477	2.55477	2.3832	2.26996	2.44323	2.4589	2.48113	2.5093	2.46232	2.53851	2.39877	2.46432	2.12886	2.10772	-0.169063	-0.398648	0.498697	0.113936	1	0.679613
NM_013491	chr6	42286685	42314656	+	3520	1	Clcn1|Clc-1|Clc1|SMCC1|adr|mto|myotonia|nmf355|-|6 B2.1|6 20.57 cM|protein-coding	0.286528	0.685728	0.468438	0.691906	0.935307	0.648863	0.582794	0.831765	1.13682	0	0.597758	0.531137	0	0.640235	0.448521	0	0.35662	0.359596	0.437112	0	0	0.352845	0	0.943107	0.286528	0	0.160039	0	1.13716	1.23273	-2.26835	-2.50118	0.0333728	0.145127	0.31118	0.765479
NM_207566	chr2	88274109	88275047	-	937	1	Olfr1173|-|-|2|2 D|protein-coding	0	0	0	0	0	0	0	0	0	0	0	0	0	0	0	0	0	0	0	0	0	0	0	0	0	0	0	0	0	0	-5.12548e-15	0	1	1	1	1
NM_020625	chr17	33916176	33919325	+	2603	1	Zbtb22|1110008J20Rik|AI265210|AI415166|Bing1|Zfp297|-|17|17 B1|protein-coding	2.66609	2.63634	2.71403	2.63752	2.57104	2.64346	2.32428	2.4624	2.73585	2.55281	2.74859	2.61452	2.49073	2.48008	2.52288	2.5152	2.45295	2.56917	2.29071	2.3955	2.69801	2.71902	2.36041	2.78392	2.56537	2.56626	2.41912	2.4104	2.46868	2.55496	-0.321656	-0.373024	0.174006	0.167163	0.78159	0.823456
NM_053196	chr19	46573365	46596900	+	3198	1	Sfxn2|C79732|F630107H02Rik|-|19|19 D1|protein-coding	2.27475	2.25515	2.2323	2.20702	2.01249	2.08125	2.18963	2.24687	2.08199	2.05939	2.20561	2.16478	2.12556	2.07965	2.01781	2.00963	2.01689	2.09855	2.17142	2.09453	2.10606	2.004	1.98323	2.19879	2.01477	2.05019	1.89304	1.97875	1.69668	1.77242	-0.11706	-0.440825	0.751612	0.209476	1	0.901973
NM_001277925	chr1	87147655	87156136	-	2856	1	Ecel1|DINE|xce|-|1|1 D|protein-coding	0	0	0	0	0	0	0	0	0	0	0	0	0.73053	0	0	0	0.0830982	0	0.21719	0	0	0	0	0	0	0	0	0	0	0	-5.12548e-15	-2.27011	1	1	1	1
NM_029686	chr8	116995679	117082449	-	7342	1	Pkd1l2|1700126L06Rik|-|8|8 C5-D2|protein-coding	0.286528	0.457065	0.624902	0.626715	0.366572	0.456058	0.0400482	0.063764	0	0	0.597758	0	0.879749	1.03636	0.198364	0.360662	0.186892	0	0	0.826502	0	0.352845	0.826761	0.552281	0	0.798061	0.210629	0	0.794783	0	-0.784787	0.0485274	0.544166	1	1	1
NM_001177956	chrX	166344553	166389033	+	4938	1	Gpm6b|AI593561|Gpm6|M6B|-|X|X F5|protein-coding	1.03113	0.805475	1.05538	0.854073	1.40787	1.26717	0.960052	1.16922	0.851967	1.56193	0.916696	1.1878	1.68458	1.52694	1.33021	0.539991	1.72272	1.25779	1.34861	1.24013	1.14365	0.753057	0.919312	1.12729	1.35509	1.42389	1.61571	1.49122	1.50017	1.75707	-0.847487	0.00784164	0.303883	1	1	1
NM_011002	chr11	74283809	74289646	+	1324	1	Olfr59|IH3|MOR133-3P|-|11|11 B5|protein-coding	0	0	0	0	0	0	0	0	0	0	0	0	0	0	0	0	0	0	0	0	0	0	0	0	0	0	0	0	0	0	-5.12548e-15	0	1	1	1	1
NM_027817	chr11	61653321	61672777	+	1592	1	Grap|8430435N19Rik|BB233594|-|11|11 B2|protein-coding	0.0515649	0.415889	0.468438	1.09719	1.63157	1.81324	1.77377	1.48976	1.85814	1.63251	1.86133	1.83164	1.5109	1.68415	1.57302	1.95026	1.72019	1.85867	2.23569	2.0882	2.13615	1.8737	1.99391	2.1123	1.71566	1.79279	1.88211	1.72891	2.28356	2.71286	0.197806	0.0394447	0.71046	0.951867	1	1
NR_038162	chr2	14070333	14073934	-	798	1	Stamos|4921530L18Rik|-|2|2|ncRNA	0.211601	0.1177	0.0352374	0.436898	0.24352	0.648863	0.415889	0.495112	0.772584	0	1.12045	0	0	0.333792	0	0.499316	0.0830982	0.229051	0.675612	0.550002	0	0.578383	1.41459	0.552281	0.552281	0	0.264963	0	0.962516	0.361168	-1.08999	-0.533744	0.445186	1	1	1
NR_040674	chr4	55410443	55418842	-	753	1	Gm12505|OTTMUSG00000007226|-|-|ncRNA	0	0	0	0	0	0	0	0	0	0	0	0	0	0	0	0	0	0	0	0	0	0	0	0	0	0	0	0	0	0	-5.12548e-15	0	1	1	1	1
NM_147102	chr7	102604356	102605309	+	952	1	Olfr552|MOR28-1|-|7|7 E3|protein-coding	0	0	0	0	0	0	0	0	0	0	0	0	0	0	0	0	0	0	0	0	0	0	0	0	0	0	0	0	0	0	-5.12548e-15	0	1	1	1	1
NM_133869	chr3	106502260	106547802	-	2803	1	Cept1|9930118K05Rik|mCEPT1|-|3|3 F2.3|protein-coding	2.32822	2.22726	2.13606	2.24738	2.35431	2.34013	2.2818	2.41302	1.95386	2.41993	2.12218	2.06754	2.13215	2.32198	2.24489	2.24922	2.54196	2.44446	2.21255	2.45045	2.24304	2.26679	2.2066	2.11854	2.36945	2.17576	2.47898	2.372	2.35724	2.2881	-0.355419	-0.261274	0.218076	0.356939	0.867808	1
NM_011660	chr4	57943373	57956411	-	1044	1	Txn1|ADF|AW550880|Trx1|Txn|-|4 B3|4 31.87 cM|protein-coding	2.43138	2.4845	2.46788	2.57244	2.17266	2.14552	2.9399	2.70716	2.68464	3.03699	2.73832	2.91128	2.49357	2.4911	2.36088	2.42031	2.19833	2.12327	2.83736	2.84567	2.69921	2.82785	3.01865	2.74271	2.40789	2.44701	2.48782	2.31342	3.13974	3.00534	0.816289	0.845798	0.00607432	0.0103826	0.102089	0.150585
NM_009117	chr7	46740499	46742980	-	601	1	Saa1|Saa-1|Saa2|-|7 B4|7 30.54 cM|protein-coding	0	0	0	0	0	0	0	0	0	0	0	0	0	0	0	0	0	0	0	0	0	0	0	0	0	0	0	0	0	0	-5.12548e-15	0	1	1	1	1
NM_146015	chr11	28853205	28926743	+	2023	1	Efemp1|-|-|11|11 A4|protein-coding	0	0.0386445	0.151266	0	0	0	0	0	0	0	0	0	0	0	0	0	0	0	0	0	0	0	0	0	0	0	0	0	0	0	-5.12548e-15	0	1	1	1	1
NM_001190302	chr2	177944591	177957288	-	2737	1	Gm14326|OTTMUSG00000016327|-|2|2 H4|protein-coding	1.71636	1.39573	1.50803	1.38964	1.84292	1.82855	1.09015	1.52484	1.2797	1.62805	1.55552	1.50871	1.70192	1.80354	1.83022	1.85373	2.06158	1.79178	1.1891	1.43075	1.53048	1.29321	0	1.43207	1.56581	1.5357	1.93004	2.0789	1.26319	1.21824	-0.0291334	0.143074	0.954529	0.736602	1	1
NM_027853	chr10	128958277	128960988	-	1223	1	Mettl7b|0610006F02Rik|AI266817|-|10|10 D3|protein-coding	0.286528	0.0386445	0	0	0	0	0	0	0	0	0	0	0	0	0	0	0	0	0	0	0	0	0	0	0	0	0	0	0	0.170985	-5.12548e-15	0	1	1	1	1
NR_046069	chr13	52569880	52573225	-	729	1	Gm2848|-|-|13 A5|13|ncRNA	0	0.204251	0.205057	0.17807	0.504285	1.00844	0.709207	0.314352	1.08072	0.983434	0.697469	0.608972	0	0.401954	0.353658	0	1.03716	1.29412	0.774201	0.865611	1.1783	0	0	0	0.436201	0	0.576904	0.783303	1.79908	2.03913	-2.72919	-1.74671	0.0244195	0.01473	0.257273	0.193548
NM_133983	chr9	58524300	58540940	-	3176	1	Cd276|6030411F23Rik|AU016588|B7RP-2|B7h3|-|9|9 B|protein-coding	1.37999	1.55113	2.1755	2.1064	1.75466	1.85166	1.85652	1.63213	1.5798	1.40478	2.02477	1.67643	2.28228	2.05859	1.93755	1.34653	1.44427	1.45988	1.51008	1.24674	1.30696	1.39801	1.74823	1.85065	1.99212	2.05619	1.37649	1.39342	0.564308	0.681449	-0.248312	-0.276143	0.6918	0.594523	1	1
NM_001163775	chr7	126869503	126884967	-	5231	1	Taok2|1110033K02Rik|B230344N16|MAP3K17|PSK|PSK1|TAO1|TAO2|mKIAA0881|-|7|7 F3|protein-coding	3.31056	3.31758	3.24438	3.22681	3.17822	3.25389	3.00451	3.23525	3.153	2.88037	3.11358	3.04964	3.09353	2.98872	3.15096	3.22727	3.098	3.16942	3.12488	3.04835	3.16023	3.14266	2.99195	3.07119	3.04462	3.05766	3.19971	3.26597	3.13449	3.11498	-0.148371	0.27867	0.413684	0.170583	1	0.831632
NR_045824	chr10	14705609	14759019	+	904	1	1700016L04Rik|-|-|10|10|ncRNA	0.0515649	0.0386445	0	0	0	0.0352374	0	0.063764	0	0	0	0	0	0	0	0	0.639898	0	0	0	0	0.210629	0	0	0	0.615585	0	0	0	0	-2.3106	-4.7541	1	0.140055	1	0.754859
NM_146417	chr9	37854820	37855755	+	934	1	Olfr877|MOR161-5|-|9|9 A5|protein-coding	0	0	0	0	0	0	0	0	0	0	0	0	0	0	0	0	0	0	0	0	0	0	0	0	0	0	0	0	0	0	-5.12548e-15	0	1	1	1	1
NM_024242	chr13	38036989	38061433	+	2725	1	Riok1|3110046C13Rik|5430416A05Rik|Ad034|-|13|13 A3.3|protein-coding	2.51929	2.46321	2.56895	2.60564	2.61781	2.64628	2.64214	2.60233	2.52905	2.6122	2.62363	2.66382	2.58461	2.66542	2.62906	2.68045	2.63246	2.58492	2.62231	2.56963	2.50632	2.50549	2.76375	2.76194	2.51527	2.63833	2.62918	2.73794	2.85589	2.66295	0.0646326	0.254984	0.77376	0.285225	1	1
NM_001081750	chr5	124862705	124888630	+	4072	1	Zfp664|AW060232|D930038J03Rik|ZFOC1|Znf664|-|5|5 F|protein-coding	2.96946	2.90118	2.90693	2.87362	2.82185	2.83946	2.86973	2.87992	2.8665	2.78399	2.92871	2.8048	2.77923	2.66798	2.83091	2.72048	2.8002	2.85533	2.81913	2.86802	2.86737	2.76894	2.67158	2.84388	2.73805	2.76604	2.79889	2.7386	2.97514	2.90684	-0.189006	-0.229233	0.365101	0.277621	1	1
NM_001002791	chr2	152485666	152490138	-	621	1	Defb22|9230002F21Rik|-|2|2 H1|protein-coding	0	0	0	0	0	0	0	0	0	0	0	0	0	0	0	0	0	0	0	0	0	0	0	0	0	0	0	0	0	0	-5.12548e-15	0	1	1	1	1
NM_020569	chr4	150897133	150909921	-	894	1	Park7|DJ-1|Dj1|-|4|4 E1|protein-coding	2.71968	2.78848	2.83504	2.80824	2.45625	2.50683	3.09279	2.91511	2.82549	3.03218	2.88923	2.91209	2.70934	2.67723	2.62636	2.59938	2.43081	2.37761	2.98151	3.01055	2.67631	2.87477	2.87633	2.80712	2.64912	2.68333	2.57007	2.44694	2.80057	2.88747	0.484096	0.348039	0.0416646	0.213499	0.357107	0.910321
NM_010770	chr12	8947929	8972028	+	3004	1	Matn3|AV009181|-|12 A1.1|12 3.96 cM|protein-coding	0	0	0	0	0	0.121058	0	0	0	0	0	0	0	0.461068	0	0	0	0	0	0	0	0	0	0	0	0	0	0	0	0	-3.15867	0	0.585452	1	1	1
NM_001289479	chr3	131564768	131643671	+	2872	1	Papss1|AI325286|Asapk|SK1|-|3 G3|3 61.05 cM|protein-coding	2.53381	2.43277	2.45808	2.48551	2.55718	2.62962	2.62049	2.42945	2.63614	2.67964	2.57394	2.56714	2.5541	2.51054	2.39095	2.4451	2.52916	2.44723	2.49912	2.34529	2.6302	2.69809	2.50581	2.6226	2.51412	2.52044	2.46304	2.52268	2.37785	2.29644	-0.623936	-0.0026752	0.0132348	1	0.172787	1
NM_009021	chr11	60105013	60199195	+	7340	1	Rai1|Gt1|-|11|11 B2|protein-coding	3.7131	3.70362	3.72227	3.69312	3.57524	3.60126	3.61199	3.60602	3.54215	3.28698	3.43869	3.43036	3.59826	3.54085	3.62008	3.57236	3.59718	3.64923	3.76207	3.57236	3.57679	3.5428	3.46395	3.4878	3.53626	3.53869	3.52551	3.53164	3.55856	3.76639	-0.0960088	-0.392597	0.533381	0.0296278	1	0.311838
NM_008351	chr3	68691424	68698550	+	1266	1	Il12a|IL-12p35|Il-12a|Ll12a|p35|-|3 E1|3 31.92 cM|protein-coding	2.00549	2.13357	2.87586	2.94767	2.88905	2.80646	3.42415	3.30797	2.86694	3.11412	2.96872	3.08209	2.78235	2.73624	2.86197	2.75439	2.79794	2.81905	3.32308	3.29262	2.73439	2.95773	3.14311	2.96208	2.7493	2.80074	2.86033	2.86516	3.03154	3.01349	-0.148927	0.160287	0.489523	0.425621	1	1
NM_146259	chr7	127865359	127876823	-	3446	1	Zfp668|BC030314|E130018B19Rik|Znf668|-|7|7 F3|protein-coding	2.5	2.41054	2.5536	2.4337	2.62672	2.72164	2.3712	2.43834	2.76352	2.64974	2.66843	2.69375	2.74427	2.77282	2.75899	2.71228	2.60774	2.65034	2.47884	2.32373	2.80475	2.63265	2.75183	2.72315	2.86694	2.92347	2.67536	2.67187	2.25366	2.52369	0.193733	0.134455	0.381435	0.549232	1	1
NM_028003	chr15	97675105	97705822	-	2241	1	Rpap3|2310042P20Rik|D15Ertd682e|-|15 53.54 cM|15 F2|protein-coding	2.22433	2.0467	2.14527	2.04178	2.39748	2.43384	2.48381	2.3162	2.2683	2.25139	2.32547	2.4301	2.51633	2.39668	2.5576	2.43434	2.30431	2.29951	2.41429	2.27695	2.26378	2.24757	2.43528	2.25232	2.43081	2.46134	2.41833	2.4265	2.5348	2.37493	0.30409	0.409696	0.260026	0.128276	0.93879	0.720328
NM_145519	chr1	93512104	93621976	+	3883	1	Farp2|AI465173|BC009153|D030026M03Rik|Fir|mKIAA0793|-|1|1 D|protein-coding	2.06605	1.89269	1.7735	1.51408	1.8257	1.7695	1.11404	1.4502	1.85814	1.67039	1.65491	1.71149	1.82693	2.08091	2.10502	1.95601	1.88579	1.52717	1.36375	1.38915	2.10606	1.51054	1.86474	1.58968	1.78725	2.10966	1.77518	1.94457	1.25197	0.961682	0.72253	0.306375	0.0712955	0.527399	0.486111	1
NM_027942	chr9	6265028	6266547	-	1517	1	Ddi1|1700011N24Rik|-|9|9 A1|protein-coding	0	0	0	0	0	0	0	0	0	0	0	0	0	0.401954	0	0	0	0	0	0	0	0	0	0	0	0	0	0	0	0	-5.12548e-15	0	1	1	1	1
NM_011774	chr2	122681233	122702663	-	5473	1	Slc30a4|Znt4|lm|znT-4|-|2 E5|2 60.65 cM|protein-coding	2.55531	2.39909	2.62325	2.67144	2.87328	2.85157	2.47011	2.54472	2.56651	2.89207	2.70915	2.6868	2.69405	2.95764	2.8302	2.70736	3.07286	3.0176	2.81671	2.65072	2.72458	2.74427	2.75256	2.85117	2.86259	2.87866	2.90941	2.9406	2.91523	2.94431	-0.321096	-0.466494	0.130247	0.0205206	0.67136	0.242763
NM_178642	chr7	144588549	144738592	-	4573	1	Ano1|Tmem16a|-|7|7 F5|protein-coding	0.286528	0.0386445	0	0	0	0.0352374	0.0715893	0	0	0	0	0	0	0	0	0	0.186892	0	0	0.166155	0	0	0	0	0.179115	0.386637	0.461068	0.386637	0	0	-2.3106	1.75276	1	0.295908	1	1
NM_001195681	chr9	51270258	51278554	-	1256	1	Gm684|-|-|9|9 A5.3|protein-coding	1.13682	1.41755	0.352845	0.745902	0.740772	0.535512	0.662601	0.063764	0	1.25612	0	0	0.73053	1.04969	0.150179	0	0.888594	0.948901	0.104465	0.640235	0.7089	0.962516	1.04762	0.80051	1.03986	0.565378	0.1177	0.885555	0.914757	0.170985	-3.56973	-1.15183	0.00856334	0.261978	0.129179	0.99978
NR_105985	chr4	137538286	137538370	+	84	1	Mir7018|Gm27606|mmu-mir-7018|-|-|ncRNA	0	0	0	0	0	0	0	0	0	0	0	0	0	0	0	0	0	0	0	0	0	0	0	0	0	0	0	0	0	0	-5.12548e-15	0	1	1	1	1
NM_001285452	chr5	67260565	67291461	+	6395	1	Tmem33|1110006G02Rik|1600019D15Rik|2410089A21Rik|2700052H22Rik|5430406L04Rik|AA388285|AI314185|AI426615|db83|-|5|5 D|protein-coding	2.99948	2.90874	2.9271	2.98262	3.12123	3.04917	2.99603	3.03975	3.05553	3.23638	2.99321	3.028	3.13219	3.22017	3.06891	3.09057	3.18581	3.0825	2.96673	3.11286	2.91754	3.03039	2.96892	2.99603	3.20211	3.1927	3.23144	3.08825	2.93169	2.83439	-0.0687292	0.0180352	0.696356	0.935631	1	1
NM_011756	chr7	28376784	28379228	-	1761	1	Zfp36|Gos24|Nup475|TIS11D|TISII|Tis11|Ttp|Zfp-36|-|7 A3|7 16.72 cM|protein-coding	2.85613	2.88747	3.0827	3.12053	2.83627	2.73096	3.8456	3.38942	2.75146	3.0065	2.79753	3.65914	2.68881	2.88605	2.97272	2.82785	2.99603	2.90108	3.80327	3.38895	2.82297	3.0768	3.74527	2.88189	2.71682	2.84604	2.67379	2.79328	3.53684	3.59718	0.403542	-0.789463	0.0777892	0.000600971	0.505899	0.0168141
NM_181416	chr2	113831492	113848661	-	5003	1	Arhgap11a|6530401L14Rik|mKIAA0013|-|2|2 E4|protein-coding	2.75174	2.71756	2.94274	2.82838	3.0825	3.14859	2.81015	2.99003	3.05599	2.93709	2.96529	2.94576	3.17638	3.10958	3.10624	3.25359	3.07758	3.12373	2.88143	2.81072	2.93096	3.06709	3.05337	2.95315	3.13744	3.08292	3.15955	3.2862	3.16454	3.13229	0.180979	0.398035	0.372237	0.0689452	1	0.514812
NM_198617	chr2	153222370	153225441	-	3069	1	Tspyl3|AW212607|Gm36|-|2|2 H1|protein-coding	2.46059	2.3639	2.55104	2.42089	2.63107	2.59932	2.47614	2.41652	2.65266	2.48836	2.55893	2.66114	2.6302	2.5627	2.6169	2.50947	2.56515	2.53626	2.41253	2.4233	2.61153	2.5672	2.40085	2.62786	2.61536	2.63143	2.53242	2.60474	2.18029	1.97184	-0.174127	0.0593611	0.474135	0.809229	1	1
NM_198660	chr4	45890303	45950774	+	5041	1	Ccdc180|E230008N13Rik|Gm1025|-|4|4 B1|protein-coding	0.110892	0.322858	0.0715893	0.330347	0.819603	1.14552	1.31692	0.831765	0.984197	0.575331	0.854788	1.1878	0.19229	1.20668	0.740772	1.25739	1.11517	1.65084	1.57971	1.30848	1.14365	1.09597	1.23363	0.80051	0.385175	0	0.828074	1.40857	0.226166	0	0.0551158	-0.898984	1	0.27901	1	1
NM_022814	chr4	58042796	58206596	-	11225	1	Svep1|1110021D17Rik|4833413O10Rik|AA387071|D430029O09Rik|Polydom|-|4|4 B-C2|protein-coding	1.00239	1.15894	0.205057	0.17807	0.504285	0.0352374	0.0715893	0.495112	0	0	0	0	0.415889	0	0	0	0.35662	0.359596	0	0.322858	0.828177	0.352845	0	0.943107	0	0.330347	0.772584	0	0	0	-4.62178	0.175996	0.0935978	1	0.560307	1
NM_144887	chr2	84687920	84715164	-	4726	1	Zdhhc5|1110032A17Rik|AI451382|Zisp|-|2|2 D|protein-coding	3.23923	3.15741	3.21337	3.12698	3.1296	3.17479	2.99169	3.06709	3.1788	2.98126	3.14477	3.11099	3.24511	3.19344	3.18581	3.15996	3.08521	3.12863	2.99025	2.94631	3.12301	3.11864	3.06272	3.10032	3.19703	3.17712	3.125	3.12617	3.06741	3.07505	0.0227923	0.011058	0.893193	0.955488	1	1
NM_001310459	chr1	14168958	14310199	-	4322	1	Eya1|bor|-|1 A3|1 4.31 cM|protein-coding	2.93772	2.95668	2.84033	2.98808	2.92149	2.87346	2.79876	2.78973	2.76559	2.82374	2.50255	2.60564	2.79827	2.78663	2.80999	2.7277	2.92235	2.90302	2.65519	2.53692	2.82297	2.68087	2.55042	2.61612	2.74808	2.69773	2.72249	2.76096	2.63464	2.77234	-0.462689	-0.638346	0.0222705	0.00162465	0.242792	0.0377998
NR_040561	chr16	71131076	71139029	+	770	1	4931420L22Rik|-|-|16|16|ncRNA	0	0	0	0	0	0	0	0	0	0	0	0	0	0	0	0	0	0	0	0	0	0	0	0	0	0	0	0	0	0	-5.12548e-15	0	1	1	1	1
NM_146932	chr10	129681799	129682737	-	937	1	Olfr802|MOR111-1|-|10|10 D3|protein-coding	0	0	0	0	0	0	0	0	0	0	0	0	0	0	0	0	0	0	0	0	0	0	0	0	0	0	0	0	0	0	-5.12548e-15	0	1	1	1	1
NM_001166728	chr1	182157178	182158098	-	919	1	Vmn1r1|EG625823|Gm6628|-|1|1 H5|protein-coding	0	0	0	0	0	0	0	0	0	0	0	0	0	0	0	0	0	0	0	0	0	0	0	0	0	0	0	0	0	0	-5.12548e-15	0	1	1	1	1
NM_007386	chr4	40143265	40199009	+	4296	1	Aco1|Aco-1|Irebp|Irp1|-|4 A5|4 20.24 cM|protein-coding	2.56132	2.46615	2.58794	2.48294	2.69888	2.65775	2.41962	2.45659	2.69756	2.54059	2.60974	2.6971	2.70468	2.76984	2.82354	2.70664	2.624	2.63897	2.48075	2.33084	2.61237	2.60802	2.53242	2.68167	2.75174	2.80028	2.72501	2.7316	2.3541	2.29792	0.301158	0.317759	0.181284	0.143691	0.800892	0.76484
NM_175366	chr7	82867333	82871576	+	3412	1	Mex3b|4931439A04Rik|M-04814|Rkhd3|mKIAA2009|-|7 D3|7 47.35 cM|protein-coding	2.3007	2.20231	2.57087	2.62471	3.03494	2.94474	2.79426	2.73372	2.85493	2.77667	2.69434	2.66114	2.80372	2.93702	2.80428	2.86407	3.01971	3.01136	2.92179	2.64882	2.94114	2.87548	2.64601	2.83147	2.91411	2.97281	2.857	2.84157	2.80867	2.61371	-0.581003	-0.637845	0.00302896	0.00108584	0.0605125	0.0276746
NM_010061	chr16	4037145	4040024	+	1294	1	Dnase1|AI788650|DNaseI|Dnl1|-|16 A1-A3|16 2.37 cM|protein-coding	0.0515649	0	0.0715893	0	0.421755	0.354472	0.0715893	0.456058	0	0	0	0	0.415889	0	0.104465	0.712465	0.186892	0.229051	0.104465	0.166155	0	0	0	0	0	0	0.210629	0.157232	1.85675	1.73791	0.180859	-0.353065	1	1	1	1
NM_001033765	chr11	81572502	81573539	-	1035	1	1700071K01Rik|-|-|11|11 B5|protein-coding	0	0	0	0	0	0	0	0	0	0	0	0	0	0	0	0	0	0	0	0	0	0	0	0	0	0	0	0	0	0	-5.12548e-15	0	1	1	1	1
NM_009284	chr10	127642986	127660987	+	3781	1	Stat6|-|-|10 D3|10 74.59 cM|protein-coding	3.05631	3.00865	3.11423	3.06515	3.0442	3.04228	3.07698	3.1593	3.15996	2.80012	3.13599	3.06507	3.04926	2.99336	3.05073	3.05131	2.88401	3.00314	3.06891	3.06339	3.17072	3.10552	2.96679	3.14976	2.99466	3.05337	2.99098	3.01065	3.03839	3.1624	-0.0251385	0.135199	0.884677	0.528225	1	1
NM_022022	chr4	149328416	149426631	-	5479	1	Ube4b|4930551I19Rik|4933406G05Rik|AU014668|D4Bwg0973e|UFD2|UFD2a|Ufd2p|mKIAA0684|-|4 E2|4 79.08 cM|protein-coding	3.4821	3.52431	3.47005	3.50053	3.5499	3.55387	3.46247	3.41628	3.43994	3.2171	3.49538	3.5499	3.53548	3.5572	3.56124	3.51794	3.4868	3.50591	3.43598	3.37259	3.45874	3.32	3.4806	3.50926	3.56749	3.54663	3.47627	3.45478	3.37051	3.38576	-0.118091	-0.19905	0.437359	0.262463	1	0.99978
NM_008922	chr1	33453808	33669794	-	1960	1	Prim2|AI323589|-|1 12.7 cM|1 B|protein-coding	2.62519	2.67779	2.71274	2.79065	2.72701	2.78108	2.8234	2.77406	2.74881	3.02375	2.81606	2.89233	2.87009	2.8204	2.79997	2.83445	2.83736	2.81151	2.89617	2.93732	2.82582	2.9378	2.89504	2.78021	2.84799	2.78437	2.83745	2.80554	3.07575	2.85954	0.196117	-0.0438245	0.31701	0.831185	1	1
NM_026058	chr8	4493405	4526079	+	3655	1	Cers4|2900019C14Rik|Lass4|Trh1|-|8|8 A1.2|protein-coding	2.68743	2.70324	2.43926	2.47977	2.03104	2.04912	2.02307	2.04841	1.93337	1.71473	2.15836	2.09016	1.86052	1.92573	1.97997	1.82187	1.95257	1.98603	1.97954	1.95444	1.98442	1.96943	1.96823	2.03044	1.87076	1.87172	1.65108	1.75984	2.48763	2.35042	-0.447589	-0.864862	0.251431	0.0219884	0.928072	0.254464
NM_026348	chr4	99765402	99829118	-	2727	1	Itgb3bp|4930471O16Rik|AU022583|-|4|4 C6|protein-coding	1.71636	1.68237	1.68608	1.88262	2.1161	2.08125	1.98603	1.91753	1.92979	2.09278	1.81524	1.90716	2.10726	1.99178	1.95099	1.87785	2.23069	1.88266	1.79442	1.90134	1.92989	1.73575	2.16676	1.735	2.25191	2.06728	1.96238	2.17007	2.17081	1.95404	-0.599277	-0.0984738	0.101151	0.833277	0.583082	1
NM_001177584	chr17	40520022	40530702	+	896	1	Esp8|Gm17495|-|17|17 19.53 cM|protein-coding	0	0	0	0	0	0	0	0	0	0	0	0	0	0	0	0	0	0	0	0	0	0	0	0	0	0	0	0	0	0	-5.12548e-15	0	1	1	1	1
NM_134100	chr15	102279456	102281744	+	1738	1	Mfsd5|AA409375|AW556797|D15Mgi27|-|15|15 F3|protein-coding	2.61035	2.5218	2.61561	2.52888	2.51412	2.44708	2.48268	2.44142	2.61765	2.55008	2.68526	2.62672	2.68981	2.71051	2.54821	2.45846	2.43689	2.47552	2.38835	2.45295	2.69801	2.59089	2.60258	2.67699	2.72249	2.70569	2.44152	2.40633	2.36456	2.42923	0.0870115	-0.136925	0.742425	0.604265	1	1
NM_001085543	chrX	4196576	4198535	+	1957	1	Gm14347|OTTMUSG00000016407|-|X|X A1.1|protein-coding	0	0	0	0	0	0	0	0	0	0	0	0	0	0	0	0	0	0	0	0	0	0	0	0	0	0	0	0	0	0	-5.12548e-15	0	1	1	1	1
NM_008223	chr16	17331371	17343572	+	2181	1	Serpind1|AA985900|AI303446|HCII|Hcf2|-|16 A3|16 10.74 cM|protein-coding	0.158827	0.1177	0	0	0	0	0	0	0	0	0	0	0	1.0435	0	0	0.314352	0.128819	0	0	0	0	0	0	0	0	0	0	0.564308	0.784882	-5.12548e-15	-4.04186	1	0.203424	1	0.892083
NM_178250	chr2	87489088	87492418	-	1856	1	Pramel7|AA675346|C81180|-|2|2 D|protein-coding	0	0	0	0	0	0	0	0	0	0	0	0	0	0	0	0	0	0	0	0	0	0	0	0	0	0	0	0	0	0	-5.12548e-15	0	1	1	1	1
NM_029912	chr5	121452709	121495421	+	1285	1	Tmem116|4930406A18Rik|4930513P12Rik|C030022K24Rik|-|5|5 F|protein-coding	0.0515649	0.0386445	0.0715893	0.0532121	0.179115	0	0	0.120083	0	0.983434	0.330347	0	0	0	0	0.314822	0.564308	0.740772	0.481567	0.446898	0	0.210629	0	0	0.700136	0.330347	0	0	0	0.361168	0.545623	-5.82584	1	0.0024602	1	0.0514182
NM_011358	chr11	116849897	116853094	-	1898	1	Srsf2|D11Wsu175e|MRF-1|Pr264|SC35|Sfrs10|Sfrs2|-|11 E2|11 81.49 cM|protein-coding	3.45949	3.54085	3.54791	3.54663	3.30168	3.2862	3.63484	3.45193	3.51397	3.57369	3.60849	3.65698	3.53136	3.50738	3.44478	3.42529	3.32342	3.28001	3.58644	3.56476	3.50271	3.51978	3.65135	3.59868	3.49332	3.50798	3.41244	3.44187	3.5641	3.5414	0.384099	0.329133	0.0144513	0.088756	0.182436	0.592367
NM_146115	chr2	25192720	25196813	-	3424	1	Tor4a|A830007P12Rik|-|2|2 A3|protein-coding	3.02182	2.94804	2.90588	2.83592	2.69946	2.76164	2.68326	2.76187	2.94165	2.74062	2.90143	2.77531	2.79598	2.77723	2.72797	2.60416	2.64297	2.73681	2.62647	2.77975	2.9016	2.84463	2.76375	2.91911	2.74258	2.78698	2.57946	2.62244	2.48256	2.55538	-0.221994	-0.341186	0.336669	0.145587	1	0.765479
NM_134196	chr17	20889716	20890651	-	934	1	Vmn1r231|V1re5|V1re7|-|17|17 A3.2|protein-coding	0	0	0	0	0	0	0	0	0	0	0	0	0	0	0	0	0	0	0	0	0	0	0	0	0	0	0	0	0	0	-5.12548e-15	0	1	1	1	1
NM_145431	chr11	82900768	82908395	-	1752	1	Nle1|AL022765|BC018399|Nle|l11Jus1|l11Jus4|-|11|11 C|protein-coding	2.34995	2.22899	2.28356	2.12825	2.06759	2.14761	2.20144	2.44142	1.99294	1.96306	2.37893	2.10988	2.29886	2.1586	2.25978	2.25351	1.96571	1.95844	2.44169	2.51198	2.25531	2.24584	2.14556	2.273	2.20281	2.23005	2.15107	1.8452	1.71264	2.03197	0.490288	0.155059	0.122905	0.731947	0.649651	1
NM_178791	chr14	32856756	32939489	+	2733	1	Vstm4|E130203B14Rik|-|14|14 B|protein-coding	0	0.0386445	0.0715893	0.0532121	0.0515649	0.121058	0.501224	0	0	0	0	0	0	0	0	0	0	0	0	0	0	0	0	0	0	0	0	0	0	0	-3.68509	0	0.329095	1	1	1
NM_027356	chr5	137294669	137295664	+	993	1	Ufsp1|2700038N03Rik|D5Ertd655e|-|5 G2|5 76.33 cM|protein-coding	0.889386	0.95154	0.779769	0.436898	0.987972	0.878165	1.04563	0.456058	0.557071	0.983434	0.968372	0.840249	1.01201	0.177171	0.531964	0.963873	0.601734	0.359596	1.04475	0.446898	1.14365	1.09597	0.826761	0.943107	0.779518	1.03455	0.960052	0.501104	1.21844	0.865866	-0.604531	0.787485	0.428522	0.460629	1	1
NM_001145433	chr5	53267106	53278540	+	949	1	Smim20|1110067B18Rik|1810013D10Rik|N28078|-|5|5 C1|protein-coding	1.53069	1.60854	1.68608	1.66138	1.80274	1.84259	2.50366	2.20987	1.91937	2.25515	2.09212	2.14445	2.1405	1.99308	2.0524	2.01492	1.80092	1.89837	2.36658	2.47642	2.31771	2.31323	2.3953	1.99441	2.11739	1.96341	1.80785	2.17934	2.52659	2.74211	0.644799	0.520454	0.0847554	0.25451	0.532235	0.995224
NM_008078	chr2	22622327	22693877	+	5607	1	Gad2|6330404F12Rik|GAD(65)|GAD65|Gad-2|-|2 A3|2 15.15 cM|protein-coding	0	0	0	0	0	0	0	0	0.497943	0	0	0	0	0	0	0	0	0.359596	0.104465	0	0	0	0	0	0	0	0	0	0	0	-5.12548e-15	-3.74733	1	0.378646	1	1
NM_147032	chr7	106873293	106874243	-	949	1	Olfr705|MOR283-2|-|7|7 E3|protein-coding	0	0	0	0	0	0	0	0	0	0	0	0	0	0	0	0	0	0	0	0	0	0	0	0	0	0	0	0	0	0	-5.12548e-15	0	1	1	1	1
NM_025576	chr2	90910713	90918050	-	1315	1	Ptpmt1|1110001D10Rik|2810004N20Rik|PLIP|-|2|2 E1|protein-coding	2.14246	2.3398	2.25687	2.28443	1.98082	1.94834	2.39059	2.15745	2.29123	2.56537	2.48719	2.47453	2.32192	2.30516	2.27715	2.21019	2.10687	2.0152	2.38494	2.31927	1.98935	2.19921	2.50125	2.21818	2.18816	2.29192	2.10701	1.88817	2.14234	2.13357	0.929329	-0.211394	0.00590261	0.601775	0.100095	1
NM_033354	chr1	157506796	157568424	+	4565	1	Sec16b|Lztr2|Rgpr|Rgpr-p117|-|1|1 H1|protein-coding	1.53069	1.60481	1.62452	1.79161	1.6458	1.62815	1.46768	1.37474	1.36616	1.37308	1.482	1.24777	1.4606	1.38728	1.03636	0.621085	1.56248	1.45988	1.25787	1.44758	1.53048	1.00328	1.11793	0.998278	1.41706	1.29467	0.989462	0.446898	1.54119	1.35366	-2.48831	-2.48351	6.24387e-05	0.000256543	0.0031096	0.00820033
NM_008145	chr14	67745181	67749436	+	564	1	Gnrh1|Gnrh|Gnrh2|LHRH|Lhrh1|Lnrh|hpg|-|14|14 D1|protein-coding	0.780353	0.95154	1.00961	1.16307	0.504285	1.1078	1.34592	1.2585	0	0.746996	0.461068	0	0.415889	0.401954	0.80051	0.934796	1.00926	1.09719	1.07691	1.27777	0	0.827873	0	0.943107	1.10744	1.00402	0.941093	1.43487	1.69308	1.41079	-0.331561	0.514149	0.717293	0.515734	1	1
NM_001159963	chr5	43744618	43782149	-	2842	1	Fbxl5|Fbl4|Fir4|-|5|5 B3|protein-coding	2.6512	2.62815	2.65078	2.65103	2.83812	2.80428	2.74155	2.78392	2.67987	2.8349	2.64755	2.74266	2.72713	2.72826	2.72048	2.83445	2.87194	2.82761	2.71382	2.94977	2.68248	2.71779	2.7268	2.62565	2.67953	2.61165	2.77142	2.91128	3.13418	3.15402	-0.147691	-0.0404831	0.480754	0.863304	1	1
NM_001037957	chr7	28179483	28187298	+	2511	1	Dyrk1b|Mirk|-|7|7 A3|protein-coding	2.71498	2.62962	2.70124	2.83139	2.82103	2.86459	2.44537	2.66435	2.69154	2.54618	2.5472	2.38478	2.63722	2.57782	2.61916	2.69267	2.77252	2.91485	2.65584	2.48317	2.82771	2.66219	2.61311	2.62565	2.74551	2.77597	2.66137	2.69087	2.52659	2.84836	-0.655871	-0.623445	0.00147457	0.00723315	0.036422	0.115452
NR_037965	chr6	34303934	34317443	-	1342	1	Gm6644|Akr1b3p|EG626009|-|1|1 C1.2|pseudo	1.58832	1.66672	1.77947	1.70618	1.98082	1.86735	2.18732	1.93268	2.09923	2.34886	2.00752	2.35181	2.2187	2.19251	1.96133	2.06723	1.88843	1.91841	2.02477	2.07924	2.03775	2.15135	2.28476	2.12973	2.14288	2.28239	2.02467	1.99402	2.34293	2.2787	0.268665	0.293318	0.492671	0.417933	1	1
NM_001289722	chr2	73429610	73453889	-	4476	1	Wipf1|AI115543|D2Ertd120e|WIP|Waspip|-|2 C3|2 43.68 cM|protein-coding	3.14965	3.11842	3.16838	3.16942	3.26045	3.19292	3.22108	3.21011	3.2809	3.26045	3.11358	3.1901	3.20948	3.30627	3.16164	3.19761	3.2456	3.21937	3.22322	3.18016	3.26126	3.15986	3.10843	3.18687	3.20999	3.33835	3.27448	3.17779	3.19382	3.2711	-0.196387	-0.0956603	0.244947	0.620237	0.916172	1
NM_010692	chr6	83086365	83088241	+	813	1	Lbx2|Lbx2h|-|6 C3|6 35.94 cM|protein-coding	0	0	0.205057	0.17807	0	0	0.662601	0	0	0	0	0	0	0	0	0	0	0	0	0.446898	0.914852	0	0	0	0	0	0	0	0	0.170985	-5.12548e-15	0	1	1	1	1
NM_007849	chr8	21084442	21085285	+	276	1	Defa25|Defcr-2|Defcr2|Defcr25|-|8 A2|8|protein-coding	0	0	0	0	0	0	0	0	0	0	0	0	0	0	0	0	0	0	0	0	0	0	0	0	0	0	0	0	0	0	-5.12548e-15	0	1	1	1	1
NM_146096	chr19	21653309	21685637	+	2469	1	Abhd17b|5730446C15Rik|Cgi67|Fam108b|Fam108b1|-|19|19 B|protein-coding	2.47242	2.4311	2.69316	2.73879	3.20523	3.23849	3.14036	3.00946	2.95077	3.2456	2.94035	3.19159	2.97981	3.0998	3.07587	3.10624	3.29699	3.33538	3.10401	3.02566	3.05518	3.15503	3.19427	3.0244	3.11823	3.11649	3.24142	3.24272	2.84364	2.83391	-0.497855	-0.306701	0.0029545	0.0954737	0.0594972	0.617935
NM_019712	chr15	81466316	81476369	+	1648	1	Rbx1|1500002P15Rik|AA517855|ROC1|-|15|15 E1|protein-coding	2.0034	2.13726	2.11151	2.20406	2.12299	2.10755	2.71064	2.48579	2.20541	2.419	2.15057	2.09999	2.19884	2.19003	2.12803	2.15184	2.21839	2.11468	2.63062	2.68954	2.21012	2.27672	2.24591	2.10819	2.12693	2.19251	2.14965	2.10082	2.72482	2.66894	0.074917	-0.200051	0.82217	0.550445	1	1
NM_181545	chr11	83002158	83020810	-	4003	1	Slfn8|-|-|11|11 C|protein-coding	2.98302	3.08914	3.07837	3.2171	3.17271	3.16076	2.95171	3.1155	3.13078	3.16295	3.00749	2.95805	2.88905	2.96489	2.94084	2.89775	3.27797	3.27485	3.06692	3.21376	3.18718	3.20858	2.94191	3.10843	2.9545	2.98816	2.93185	2.97981	2.46582	2.47446	-0.889955	-1.17034	3.30494e-07	1.6125e-09	3.0268e-05	1.64981e-07
NM_001111118	chr12	11456079	11462928	+	3170	1	Rad51ap2|EG209550|-|12|12 A1.1|protein-coding	0	0	0	0	0	0	0.415889	0	0	0	0	0	0	0	0	0	0	0	0	0	0	0	0	0	0	0	0	0	0	0	-5.12548e-15	0	1	1	1	1
NM_001033343	chr19	44516957	44545848	-	3895	1	Sec31b|Gm341|Sec31l2|-|19|19 C3|protein-coding	1.76329	1.66138	1.56621	1.83258	2.45566	2.40354	1.7381	2.06599	1.97274	1.80586	2.03501	1.8965	1.81834	1.73575	1.41747	1.9769	2.23157	2.04638	1.75419	1.76893	2.27078	1.90786	0.919312	1.58968	1.49765	1.8435	1.59934	2.02153	1.35509	1.59021	-2.15985	-1.00247	6.10147e-06	0.0317371	0.000407648	0.325122
NR_045722	chr16	34952026	34958864	-	3476	1	E130310I04Rik|A930019C19Rik|-|16|16 B3|ncRNA	0.286528	0.1177	0.0715893	0.0532121	0.0830982	0	0	0.063764	0	0	0	0	0	0	0	0	0.451041	0.128819	0.21719	0.322858	0	0	0	0	0.179115	0	0.160039	0	0	0.170985	-2.30323	-2.25705	1	0.241875	1	0.9707
NM_001291804	chr18	20083471	20114773	-	4943	1	Dsc1|1110020A10Rik|AI507491|Dsc1a|Dsc1b|-|18|18 A2|protein-coding	0.0515649	0.0386445	0.205057	0.0532121	0	0	0.174648	0	0	0	0	0	0	0	0	0	0	0	0.21719	0	0	0	0	0	0	0	0	0	0	0	-5.12548e-15	0	1	1	1	1
NM_001286630	chr17	32196272	32284133	-	5973	1	Brd4|Brd5|HUNK1|MCAP|WI-11513|-|17 B1|17 17.39 cM|protein-coding	3.87133	3.86201	3.87838	3.82922	3.75145	3.74824	3.85089	3.80122	3.80521	3.5545	3.71196	3.71081	3.82403	3.84827	3.79702	3.76207	3.76207	3.75821	3.85887	3.85362	3.85362	3.64428	3.69844	3.73002	3.84827	3.8749	3.79474	3.76207	3.79896	3.88885	-0.0143386	-0.0463815	0.923957	0.789909	1	1
NR_040615	chr2	11338366	11398500	-	1031	1	8030442B05Rik|-|-|2|2|ncRNA	0.0515649	0.0386445	0.0715893	0.0532121	0	0	0	0	0	0	0	0	0	0	0	0	0	0	0	0.166155	0	0	0	0	0	0	0	0	0.987658	0.52734	-5.12548e-15	0	1	1	1	1
NM_019969	chr4	3901158	3938405	-	4627	1	Plag1|-|-|4|4 A1|protein-coding	2.76325	2.74427	2.22022	2.6148	2.14794	2.42097	1.94246	1.60626	1.19599	1.42856	1.4426	1.49684	1.43168	1.17279	0.689595	1.1009	2.26176	2.41329	2.05833	1.67593	1.41873	0.578383	1.57852	1.55576	1.24674	1.02363	1.06838	1.03009	1.46656	1.74125	-4.5017	-4.27808	3.92411e-16	4.47689e-22	1.59927e-13	2.02729e-19
NR_002847	chr19	5795690	5802671	-	6981	1	Malat1|2210401K01Rik|9430072K23Rik|AI647968|Neat2|-|19|19 A|ncRNA	4.27341	4.32869	4.27341	4.32869	4.13256	4.11715	4.27341	4.27341	3.89957	4.32869	3.90326	3.8563	3.77638	3.73002	3.90326	4.02429	4.1794	4.27341	4.27341	4.23538	3.83787	4.47833	4.09173	3.81905	3.74358	3.69014	4.07567	4.09173	4.32869	4.23538	-0.632417	-0.398806	0.000392382	0.0334585	0.0132894	0.335037
NM_010672	chr16	89031699	89032292	+	591	1	Krtap6-1|HGTpII.1|HGTpII.2|-|16|16 C3.3|protein-coding	0	0	0	0	0	0	0	0	0	0	0	0	0	0	0	0	0	0	0	0	0	0	0	0	0	0	0	0	0	0	-5.12548e-15	0	1	1	1	1
NR_037235	chr13	63301199	63301283	-	84	1	Mir3074-1|mmu-mir-3074-1|-|13|13 32.8 cM|ncRNA	0	0.0147559	0.151266	0.0532121	0.0515649	0.0115166	0	0	0	0	0	0	0	0	0	0	0.13778	0.128819	0	0.0487929	0	0	0.919312	0	0.385175	0	0.1177	0.202179	0	0	-3.15363	-0.475265	0.559319	1	1	1
NR_045113	chr12	44221356	44224380	+	3024	1	Gm2027|-|-|12 B3|12|pseudo	1.73269	1.55113	1.79747	1.69371	1.74064	1.80031	1.48662	1.33014	1.86604	1.37308	1.72742	1.66395	1.90801	2.03754	2.18851	2.00333	1.86427	1.57283	1.33501	1.2557	1.57343	0.962516	1.49195	1.4881	1.82715	2.03866	1.89707	1.85943	1.64599	1.25787	1.05305	0.364566	0.00948858	0.403711	0.138274	1
NM_010399	chr17	36038409	36042692	-	1627	1	H2-T9|H-2T9|-|17 B1|17|protein-coding	2.43936	2.52901	2.31424	2.49499	2.31208	2.3529	2.5712	2.5039	2.62831	2.67772	2.45448	2.61668	2.46575	2.60046	2.56735	2.58855	2.32035	2.45909	2.74453	2.80858	2.72458	2.74139	2.73121	2.59422	2.53134	2.47614	2.63672	2.60727	2.55258	2.54399	0.884997	0.801365	0.000474204	0.00272572	0.0153797	0.0555897
NM_183187	chr14	8296278	8309776	-	3138	1	Fam107a|DRR1|-|14|14 A1|protein-coding	0	0	0	0	0	0	0	0	0	0	0	0	0	0	0	0	0	0	0	0	0	0	0	0	0	0	0	0	0	0	-5.12548e-15	0	1	1	1	1
NM_001160386	chr1	46066738	46373550	+	12250	1	Dnah7b|Dnahc7b|Gm107|-|1|1 C1.1|protein-coding	0.460662	0.322858	0.0715893	0.255101	0.316984	0.221917	0	0	0	0	0.461068	0.608972	0.415889	0	0	0	0.601734	0	0	0.0487929	0	0	0	0	0	0	0	0	0	0	-4.62626	-4.75412	0.0730386	0.139999	0.49072	0.754859
NR_046307	chr14	22507174	22542798	-	972	1	4930405A10Rik|4930456G20Rik|-|14|14|ncRNA	0	0	0	0	0	0	0	0	0	0	0	0	0	0.713786	0	0	0	0.460662	0	0	0	0	0	0	0	0	0	0.333792	0	0	-5.12548e-15	-0.903236	1	0.792432	1	1
NM_001166066	chr15	4898737	4962201	+	5186	1	Mroh2b|4930455B06Rik|Heatr7b2|SPIF|-|15|15 A1|protein-coding	0	0	0	0	0	0	0	0.063764	0	0	0	0	0	0.253476	0	0.120083	0	0	0	0	0	0	0	0	0	0	0	0	0	0	2.32168	0	1	1	1	1
NR_105747	chr14	117953743	117953847	-	104	1	Mir6239|Gm28025|mmu-mir-6239|-|-|ncRNA	0	0	0	0	0	0	0	0	0	0	0	0	0	0	0	0	0	0	0	0	0	0	0	0	0	0	0	0	0	0	-5.12548e-15	0	1	1	1	1
NM_080438	chr8	55940825	56125352	+	1463	1	Glra3|-|-|8 B2|8 29.69 cM|protein-coding	0	0	0	0	0	0	0	0	0	0	0	0	0	0	0	0	0	0	0	0	0	0	0	0	0	0	0	0	0	0	-5.12548e-15	0	1	1	1	1
NM_001033542	chr11	61301631	61342860	-	2358	1	Slc47a2|4933429E10Rik|-|11|11 B2|protein-coding	0	0	0	0	0	0	0	0	0	0	0	0	0	0	0	0	0.186892	0	0.104465	0	0	0	0	0	0	0	0	0	0.415889	0	-5.12548e-15	-3.10026	1	0.588586	1	1
NM_177735	chr5	144735915	144761578	-	2724	1	Tmem130|BC067004|C130036G08|-|5|5 G2|protein-coding	0	0	0.0715893	0	0.179115	0.0750664	0	0.063764	0	0	0	0	0	0	0	0	0	0.639898	0	0	1.2068	0	0	0	0	0	0	0	0	0	-4.07021	-4.71062	0.193882	0.145187	0.820692	0.765479
NM_001081253	chr15	36150060	36164884	-	4028	1	Fbxo43|4930533G20Rik|Emi2|-|15|15 B3.1|protein-coding	0	0	0.0352374	0	0	0	0	0.314352	0	0	0	0	0	0	0	0	0	0	0	0.550002	0	0	0	0	0	0	0.5449	0	0	0	-5.12548e-15	4.35295	1	0.185682	1	0.863683
NM_013654	chr11	82045712	82047523	+	794	1	Ccl7|MCP-3|Scya7|fic|marc|mcp3|-|11 C|11 49.83 cM|protein-coding	0	0	0	0	0	0	0	0	0	0	0	0	0	0	0	0	0	0	0	0	0	0	0	0	0	0	0	0	0	0	-5.12548e-15	0	1	1	1	1
NM_016805	chr1	178328300	178337784	-	3654	1	Hnrnpu|AA408410|AI256620|AL024194|AL024437|AW557595|C86794|Hnrpu|SAFA|Sp120|hnRNP U|-|1|1 H4|protein-coding	3.76805	3.72669	3.78257	3.73826	3.74527	3.75145	3.77208	3.76805	3.75821	3.85362	3.86882	3.81639	3.79896	3.73983	3.76639	3.7845	3.71383	3.70094	3.75656	3.76207	3.75328	3.82155	3.79702	3.85089	3.75487	3.74167	3.7866	3.76805	3.76389	3.7366	-0.017141	0.10013	0.908734	0.567689	1	1
NM_016753	chr3	67457999	67463907	-	1084	1	Lxn|-|-|3 E1|3 30.98 cM|protein-coding	2.40633	2.49395	2.35121	2.40135	2.20522	2.05809	2.38067	2.1467	2.44152	2.58917	2.11868	2.39896	2.33536	2.411	2.25855	2.1641	2.34513	2.24246	2.31447	2.17236	2.29192	2.32516	2.44323	2.40026	2.45266	2.32496	2.39702	2.18102	2.90724	2.72063	0.250189	0.00977252	0.47854	0.981187	1	1
NM_011817	chr13	51846675	51848474	+	1074	1	Gadd45g|AI327420|C86281|CR6|DDIT2|OIG37|-|13|13 A5-B|protein-coding	1.09015	0.823514	0.205057	0.0532121	0.0830982	0.221917	1.64219	1.11851	0	0	0	0.73053	0.842049	1.01518	0.740772	0.75128	0.812652	0.128819	1.7214	1.29075	1.14365	1.09597	1.46264	0.552281	0.179115	0	0.1177	0.783303	2.09156	2.40686	1.96987	-0.280297	0.0669109	1	0.469625	1
NM_027959	chr12	17266595	17284770	+	2110	1	Pdia6|1700015E05Rik|AL023058|C77895|CaBP5|P5|Txndc7|-|12|12 A1.1|protein-coding	2.81996	2.73038	2.8528	2.86818	2.88648	2.88418	3.21218	3.10467	3.0456	3.1576	2.98369	3.0243	2.87642	2.88522	2.95641	2.9449	2.86744	2.87084	3.18687	3.19567	2.9967	3.19579	3.05205	3.08109	2.88115	2.91286	2.97532	2.89863	3.01375	3.00193	0.205646	0.190531	0.249908	0.347108	0.926076	1
NM_010208	chr4	132974095	133001882	+	3327	1	Fgr|-|-|4 D2.3|4 66.11 cM|protein-coding	1.01724	1.14288	0.812652	1.00128	2.35067	2.65405	1.64219	1.60001	2.49545	2.23946	2.3398	2.35683	2.23518	2.21386	2.12667	2.37693	2.76232	2.96588	2.10122	1.88211	3.10958	2.91647	2.73121	2.74715	2.7961	2.75481	2.82683	2.99769	1.07818	1.11633	-0.922472	0.129559	0.0191307	0.642151	0.219936	1
NM_001163421	chr1	191045830	191062932	-	1242	1	Tatdn3|1500010M24Rik|-|1|1 H6|protein-coding	1.53069	1.85557	1.44837	1.79161	1.41368	1.65609	1.73369	1.6144	1.11715	1.43961	1.12045	1.70571	1.47356	1.51149	1.35772	1.78468	1.47798	1.566	1.67683	1.81474	1.54713	1.5966	1.20227	1.60481	1.4922	1.84586	1.77913	1.43487	1.58968	1.66127	0.182576	0.294265	0.769883	0.592528	1	1
NM_027741	chr18	73859385	73879134	+	2183	1	Mro|4930507C04Rik|4933435E20Rik|-|18|18 E2|protein-coding	0	0	0	0	0	0	0	0	0	0	0	0	0	0	0	0	0	0	0	0	0	0	0	0	0	0	0	0	0	0	-5.12548e-15	0	1	1	1	1
NR_015595	chr5	116438722	116465487	+	3354	1	Srrm4os|2410137F16Rik|-|5|5 F|ncRNA	0	0	0	0	0	0	0	0	0	0	0	0	0	0	0	0	0	0	0	0	0	0	0	0	0	0	0	0	0	0	-5.12548e-15	0	1	1	1	1
NM_053091	chr2	152754173	152765037	+	720	1	Cox4i2|Cox4b|CoxIV-2|-|2|2 H2|protein-coding	0.832476	1.14992	0.69204	0.691906	0	0	0.0715893	0.170985	0	0	1.23386	0.73053	0.517185	0.948901	1.05804	0.245387	0	0	0	0.0487929	0	0	0	0	0	0.871321	0	0	0.872591	0.455854	6.31653	0	0.00356374	1	0.0684553	1
NM_146474	chr2	89993395	89994315	+	919	1	Olfr1261|MOR234-3|-|2|2 E1|protein-coding	0	0	0	0	0	0	0	0	0	0	0	0	0	0	0	0	0	0	0	0	0	0	0	0	0	0	0	0	0	0	-5.12548e-15	0	1	1	1	1
NM_001243155	chr4	88773834	88774801	+	965	3	Gm13290|OTTMUSG00000011291|-|4 C4|4|protein-coding	0	0	0	0	0	0	0	0	0	0	0	0	0	0	0	0	0	0	0	0	0	0	0	0	0	0	0	0	0	0	-5.12548e-15	0	1	1	1	1
NM_028048	chr11	68968131	68972515	+	1820	1	Slc25a35|1810012H11Rik|-|11|11 B3|protein-coding	1.76329	1.91249	1.44837	1.70192	2.08621	2.1123	1.29842	1.29971	2.11086	1.91446	1.99418	1.77753	2.30134	2.30606	2.24155	2.35758	2.33583	2.4162	1.61664	1.55862	2.4236	1.84166	1.94171	2.08655	2.47439	2.49057	2.51455	2.57193	1.86629	1.98429	0.708673	0.577705	0.0282739	0.0289917	0.282543	0.307297
NM_018757	chr9	109832794	109842961	+	1016	1	Nme6|nm23-M6|-|9|9 F2|protein-coding	1.92838	1.93736	1.92881	1.81945	1.8257	1.86962	2.10954	2.05978	1.93337	1.95207	1.93063	2.08814	2.01046	1.8488	1.97997	1.95404	1.88196	1.69817	2.00356	2.15184	1.96696	1.97672	2.08755	1.805	1.81172	2.01331	2.02039	1.9117	2.04077	2.05206	0.359791	0.486521	0.346094	0.23606	1	0.959026
NM_019924	chr19	6829084	6840627	-	3112	1	Rps6ka4|1110069D02Rik|90kDa|AI848992|Msk2|mMSK2|-|19|19 A|protein-coding	2.43936	2.30431	2.52659	2.23584	2.36401	2.43936	2.15057	2.27537	2.59198	2.18329	2.55538	2.38071	2.56977	2.53719	2.54407	2.58772	2.2279	2.34535	2.18975	2.09283	2.67359	2.47606	2.47391	2.48763	2.64872	2.62797	2.53242	2.56256	1.83003	1.98299	0.585158	0.897941	0.0218055	0.00114003	0.239107	0.0284752
NM_174877	chr5	72577114	72581084	-	1253	1	Zar1|-|-|5|5 C3.2|protein-coding	0	0	0	0	0	0	0	0	0	0	0	0	0	0	0	0	0	0	0	0	0	0	0	0	0	0	0	0	0	0	-5.12548e-15	0	1	1	1	1
NM_019821	chr5	114669500	114690935	-	1604	1	Gltp|1110001F24Rik|C76925|C77564|-|5|5 F|protein-coding	3.17399	3.25691	3.31426	3.37551	3.16869	3.13239	3.32543	3.19522	3.39532	3.38135	3.29017	3.32183	3.27537	3.25056	3.17203	3.20503	3.20476	3.20239	3.21491	3.16413	3.43869	3.32342	3.38474	3.27648	3.27341	3.31128	3.23758	3.27862	3.05	3.08794	0.0781737	0.125847	0.639488	0.510369	1	1
NM_025535	chr11	51763663	51791953	+	1244	1	Sar1b|2310075M17Rik|2900019I22Rik|CMRD|Sara1b|Sara2|Sarb|-|11|11 B1.3|protein-coding	2.30491	2.5421	2.3084	2.37497	2.33178	2.25373	2.62115	2.36311	2.42343	2.83453	2.52376	2.6302	2.5549	2.56701	2.30804	2.38029	2.43171	2.30451	2.46973	2.52233	2.32345	2.59422	2.63265	2.5391	2.56585	2.53745	2.57491	2.44057	2.70025	2.65968	0.184658	0.467749	0.537249	0.115088	1	0.681744
NM_001025567	chr4	115915119	115939926	-	4010	1	Dmbx1|Atx|Cdmx|Mbx|Otx3|-|4 D1|4 53.07 cM|protein-coding	0	0	0	0	0	0	0	0	0	0	0	0	0	0	0	0	0	0	0	0	0	0	0	0	0	0	0	0	0	0	-5.12548e-15	0	1	1	1	1
NR_030149	chrX	66839052	66839125	-	73	1	Mir465|Mirn465|mir-465a|mmu-mir-465|-|X|X|ncRNA	0	0	0	0	0	0	0	0	0	0	0	0	0	0	0	0	0	0	0	0	0	0	0	0	0	0	0	0	0	0	-5.12548e-15	0	1	1	1	1
NM_133218	chr3	9427010	9610085	-	13833	1	Zfp704|C030026M03|C030034L19Rik|Gig1|Znf704|-|3|3 A1|protein-coding	3.52669	3.50271	3.57524	3.47579	3.45008	3.37094	3.24696	3.49688	3.26088	3.11358	3.3186	3.2517	3.28052	3.3466	3.38513	3.27381	3.46008	3.33403	3.34558	3.50348	3.10744	3.11578	3.17362	3.22751	3.15412	3.25029	3.1927	3.07801	2.94221	2.81542	-0.326472	-0.934159	0.0618402	1.60891e-05	0.448718	0.000740916
NM_138659	chr11	75486777	75509447	+	7437	1	Prpf8|AU019467|D11Bwg0410e|DBF3/PRP8|Prp8|Sfprp8l|-|11 B5|11 45.92 cM|protein-coding	3.96563	3.91103	3.99854	3.89957	3.95094	3.94051	3.8923	3.8923	3.95651	3.84827	3.96563	3.99854	4.03957	4.02429	4.01796	3.96563	3.89957	3.88514	3.86567	3.82155	3.91516	3.89626	3.96563	3.93635	4.01796	4.01796	3.97061	3.94547	3.93184	3.8563	0.070906	0.0977125	0.634607	0.572569	1	1
NM_028372	chr13	81711417	81753275	+	3877	1	Mblac2|2900024O10Rik|-|13|13 C3|protein-coding	2.2151	2.25515	1.9559	2.13526	2.304	2.33473	1.97026	1.75617	1.82343	1.84773	1.89693	1.79138	2.30504	2.39798	2.23174	2.28423	2.51958	2.26966	1.87761	1.7932	1.80753	2.01614	1.94923	2.05167	2.29872	2.1806	2.13907	2.23272	1.95131	1.66127	-0.206837	-0.848242	0.488002	0.014695	1	0.193295
NM_001024911	chr10	59164112	59221847	-	2528	1	Sept10|4921515A04Rik|9430099J10Rik|AA408298|AI874685|-|10|10 B4|protein-coding	0.286528	0.1177	1.12431	1.1516	1.69874	1.75204	0.877323	1.21177	1.48864	1.79026	1.63188	1.56126	1.425	1.87471	1.90447	2.2669	1.76967	1.88266	1.00402	1.03491	1.46768	1.33667	1.34592	0.998278	1.83462	1.70503	2.03599	2.16307	1.3482	1.23273	1.26043	0.825743	0.007296	0.0253016	0.116001	0.281287
NM_001104622	chr5	109046873	109059452	-	2579	1	Vmn2r11|EG384219|-|5|5 F|protein-coding	0	0	0	0	0	0	0	0	0	0	0	0	0	0	0	0	0	0	0	0	0	0	0	0	0	0	0	0	0	0	-5.12548e-15	0	1	1	1	1
NM_031384	chrX	100838648	101059639	-	3218	1	Tex11|4930565P14Rik|BB024231|ZIP4H|-|X|X C3|protein-coding	0.0515649	0	0	0	0	0	0	0.170985	0	0.983434	0	0	0.798061	0	0	0	1.00926	0	0	0.0487929	0	0.352845	0	0	1.24674	0	0	0	0	0	-5.12548e-15	-5.9014	1	0.0266752	1	0.291591
NR_030673	chr5	104525735	104554211	+	3805	1	D930016D06Rik|100041172|1110004B06Rik|AI451450|Gm3179|-|5|5 E5|ncRNA	2.36819	2.5005	2.32949	2.53369	2.57104	2.63217	2.39573	2.45566	1.91937	2.25813	2.13774	2.03486	2.56459	2.39146	2.52077	2.55029	2.7967	2.62063	2.47046	2.46292	1.95274	1.99432	1.93539	1.89741	2.40922	2.29229	2.58332	2.65472	2.3057	2.45419	-0.238107	-0.35865	0.311916	0.168767	1	0.827855
NM_146729	chr10	129387635	129388594	+	958	1	Olfr784|MOR110-3|-|10|10 D3|protein-coding	0	0	0	0.0532121	0	0	0	0	0	0	0	0	0	0	0	0	0	0	0	0	0	0	0	0	0	0	0	0	0	0	-5.12548e-15	0	1	1	1	1
NM_153116	chr5	5537457	5559501	-	2920	1	Gtpbp10|4930545J22Rik|BC034507|-|5|5 A1|protein-coding	1.89378	1.96327	1.9102	1.96327	2.14363	2.12986	1.97184	1.95216	1.65108	2.0242	1.99896	1.8229	1.95952	2.20354	2.04195	2.1168	2.20598	2.07686	1.92473	1.97026	1.60084	1.68788	1.6965	1.81591	2.00891	2.02429	2.13194	2.15371	1.90299	1.88868	-0.192105	-0.0623266	0.571375	0.863771	1	1
NM_134216	chr13	22620097	22621035	-	937	1	Vmn1r206|V1rh7|-|13|13 A3.1|protein-coding	0	0	0	0	0	0	0	0	0	0	0	0	0	0	0	0	0	0	0	0	0	0	0	0	0	0	0	0	0	0	-5.12548e-15	0	1	1	1	1
NM_146590	chr2	86657515	86658456	-	940	1	Olfr1085|MOR191-1|-|2|2 E1|protein-coding	0	0	0	0	0	0	0	0	0	0	0	0	0	0	0	0	0	0	0	0	0	0	0	0	0	0	0	0	0	0	-5.12548e-15	0	1	1	1	1
NM_172053	chr13	70727808	70841810	-	4949	1	Adamts16|-|-|13 C1|13 35.97 cM|protein-coding	0	0	0	0	0	0	0	0	0	0	0	0	0	0	0	0	0	0	0	0.166155	0	0	0	0	0	0	0	0	0	0	-5.12548e-15	0	1	1	1	1
NM_001011839	chr19	12321887	12322825	-	937	1	Olfr1437|MOR214-6|-|19|19 A|protein-coding	0	0	0	0	0	0	0	0	0	0	0	0	0	0	0	0	0	0	0	0.0487929	0	0	0	0	0	0	0	0	0	0	-5.12548e-15	0	1	1	1	1
NM_053260	chr17	25318654	25322684	+	1173	1	Prss29|D19363|Isp2|mISP-2|-|17 A3.3|17 12.53 cM|protein-coding	0	0	0	0	0	0	0	0	0	0	0	0	0	0.333792	0	0	0	0	0	0	0	0	0	0	0	0	0	0	0	0	-5.12548e-15	0	1	1	1	1
NM_008524	chr10	97565501	97572703	+	2070	1	Lum|Ldc|SLRR2D|-|10 C3|10 50.32 cM|protein-coding	0	0	0	0	0	0	0	0	0	0	0	0	0	0	0	0	0	0	0	0	0	0	0	0	0	0	0	0	0	0	-5.12548e-15	0	1	1	1	1
NM_001198573	chr1	87945121	88008551	-	5282	1	Usp40|B230215L03Rik|C730029K03|-|1|1 D|protein-coding	2.80405	2.81479	2.70124	2.79127	2.70017	2.7022	2.30685	2.6975	2.55133	2.44371	2.51797	2.38071	2.39694	2.41421	2.54206	2.71387	2.6537	2.70152	2.48624	2.64293	2.1722	2.48551	2.2483	2.56172	2.35454	2.40471	2.61867	2.63391	2.29761	2.21454	-0.243553	-0.204866	0.327332	0.360862	1	1
NM_001252466	chr17	56673225	56711769	+	2693	1	Ranbp3|2610024N24Rik|AA408221|-|17|17 D|protein-coding	2.74139	2.68761	2.81379	2.68223	2.82567	2.82771	2.87937	2.9578	2.87099	2.79094	2.87579	2.94908	2.84212	2.82135	2.86019	2.87937	2.69164	2.76506	2.94084	2.89238	2.95796	3.00962	2.97489	2.94295	2.88453	2.85556	2.83765	2.82668	2.79294	3.08503	0.140023	0.331725	0.457314	0.11563	1	0.68297
NM_146082	chr17	71743555	71752885	-	5002	1	BC027072|-|-|17|17 E1.3|protein-coding	0	0	0	0	0	0	0	0	0	0	0	0	0	0	0	0	0	0	0	0	0	0	0	0	0	0	0	0	0	0	-5.12548e-15	0	1	1	1	1
NM_206869	chr7	23952387	23953356	+	967	1	Vmn1r180|Gm475|V1rd16|-|7|7 A3|protein-coding	0	0	0	0	0	0	0	0	0	0	0	0	0	0	0	0	0	0	0	0.166155	0	0	0	0	0	0	0	0	0	0	-5.12548e-15	0	1	1	1	1
NM_001081074	chr19	31868761	31949406	+	3814	1	A1cf|1810073H04Rik|ACF64|ACF65|ASP|Acf|-|19|19 C3|protein-coding	0.0515649	0.0386445	0	0.330347	0	0	0	0	0	0	0	0	0	0	0	0	0	0	0	0	0	0	0	0	0	0	0	0	0	0	-5.12548e-15	0	1	1	1	1
NM_008467	chr3	69072221	69127092	-	3707	1	Kpna4|1110058D08Rik|IPOA3|-|3|3 E2|protein-coding	3.16316	3.10136	3.15238	3.14095	3.17126	3.16825	3.06938	3.0942	3.20948	3.34589	3.13788	3.0795	3.2541	3.24034	3.2198	3.22271	3.23117	3.1624	3.03071	3.15492	3.01751	3.13599	3.11021	3.09705	3.24237	3.23083	3.24772	3.22947	3.05111	3.0204	0.119413	0.0719543	0.459327	0.708114	1	1
NM_026738	chr13	49202951	49216026	-	796	1	1110007C09Rik|AI851695|Bincard|-|13|13 A5|protein-coding	2.42935	2.42273	2.47417	2.43471	2.13291	1.93413	2.41552	2.29006	2.33903	2.31246	2.21621	2.29302	2.37582	2.31157	2.17437	2.04241	2.08	2.14117	2.29352	2.16733	2.29393	2.25232	2.16373	2.45131	2.40144	2.45225	2.15107	2.26104	1.86629	2.07311	0.214626	0.278978	0.587561	0.385747	1	1
NM_009129	chr1	79434669	79440090	-	2481	1	Scg2|Chgc|SgII|-|1 C4|1 40.89 cM|protein-coding	0	0	0	0	0	0	0	0	0	0	0	0	0	0	0	0	0	0	0	0	0	0	0	0	0	0	0	0	0	0	-5.12548e-15	0	1	1	1	1
NM_029048	chr5	143216316	143225882	-	1810	1	Spdye4a|4930445A17Rik|4930451F05Rik|RINGO E4A|Spdy2|Spdye4|Spy/Ringo B|spdyb|-|5|5 G2|protein-coding	0	0	0	0	0	0	0	0	0	0	0	0	0	0	0	0	0	0	0	0	0	0	0	0	0	0	0	0	0	0	-5.12548e-15	0	1	1	1	1
NM_134222	chr13	23136485	23137381	+	895	1	Vmn1r218|V1ri5|-|13|13 A3.1|protein-coding	0	0	0	0	0	0	0	0	0	0	0	0	0	0	0	0	0	0	0	0	0	0	0	0	0	0	0	0	0	0	-5.12548e-15	0	1	1	1	1
NM_024270	chr13	19357676	19395813	-	1334	1	Stard3nl|0610035N01Rik|6530409L22Rik|AW124774|MENTHO|-|13|13 A3.1|protein-coding	1.36571	1.45337	1.68608	1.45217	1.69535	1.67726	2.24516	2.03781	1.63796	1.82826	1.46833	1.86725	1.75234	1.48386	1.67666	1.75577	1.56816	1.70661	2.14317	2.07295	1.23386	1.89304	1.84195	1.735	1.52794	1.73993	1.71587	1.86842	2.38752	2.33865	0.0843763	0.411602	0.848766	0.3459	1	1
NR_003623	chr1	180326969	180330549	-	3580	1	Gm5069|EG277333|-|1 H4|1|pseudo	1.04519	1.09015	0.946569	0.924221	1.01096	0.998015	0.856763	1.04989	0.952701	1.20668	1.12045	1.58662	1.36069	1.30972	1.19475	1.1009	1.07818	1.19297	1.09349	1.21892	1.74177	1.18641	0	0.552281	1.21197	1.63197	1.13326	0.885555	1.90629	1.6957	0.352531	-0.481972	0.597634	0.463091	1	1
NM_029556	chr14	122181694	122402234	+	1231	1	Clybl|0610033J05Rik|2310014M14Rik|AI256068|Clb|-|14|14 E5|protein-coding	1.91262	2.03404	1.81872	1.99087	1.60554	1.65609	1.69892	1.6506	1.76632	2.08376	1.86133	1.99402	2.02722	2.09959	2.03905	1.81913	1.75099	1.76183	1.70993	1.64849	1.99473	1.60447	1.87959	2.01512	2.12375	2.11895	2.04727	1.90862	1.56621	1.77242	0.9408	0.668098	0.0336756	0.0924666	0.312749	0.607166
NM_009989	chr2	76353942	76360453	-	652	1	Cyct|T-Cc|-|2 C3|2 44.94 cM|protein-coding	0	0	0	0	0	0	0	0	0	0	0	0	0	0	0	0	0	0	0	0	0	0	0	0	0	0	0	0	0	0	-5.12548e-15	0	1	1	1	1
NM_001003915	chr2	110597299	110649345	+	5087	1	Slc5a12|AI315119|D630015G19|SMCT2|-|2|2 E3|protein-coding	0	0.0147559	0	0	0	0	0	0	0	0	0	0	0	0	0	0	0	0	0	0.166155	0	0	0	0	0	0	0	0	0	0	-5.12548e-15	0	1	1	1	1
NM_013764	chr6	83480214	83506969	-	1101	1	Dguok|dGK|dGK1|dGK2|dGK3|-|6 C3|6 35.94 cM|protein-coding	2.27804	2.26775	2.35731	2.35534	2.16488	2.14012	2.59478	2.38375	2.2683	2.60703	2.41062	2.42664	2.36106	2.25823	2.19789	2.07413	2.21248	2.15533	2.49271	2.56963	2.39132	2.45672	2.43867	2.33128	2.27899	2.20461	2.11956	2.09261	2.45357	2.41263	-0.0449779	-0.308281	0.904526	0.331896	1	1
NM_001302333	chr19	5092868	5098521	-	1361	1	Cnih2|CNIH-2|Cnil|-|19|19 A|protein-coding	0.350665	0.727841	0.779769	0.579818	0.987972	0.836614	0.993058	0.918096	0.557071	0.82896	0.968372	0.840249	0.999502	0.177171	0.150179	0.934796	1.09082	1.03108	1.0592	0.708327	1.80081	0.479525	1.34592	0.80051	1.36711	0.943107	0.911369	1.32183	0	1.06948	-1.02758	0.169412	0.29393	0.813632	0.991511	1
NM_001167158	chr7	20333142	20334065	-	922	2	Gm4133|Vmn1r98|-|7 A3|7|protein-coding	0	0	0	0	0	0	0	0	0	0	0	0	0	0	0	0	0	0	0	0	0	0	0	0	0	0	0	0	0	0	-5.12548e-15	0	1	1	1	1
NM_001109991	chr10	77052179	77113705	-	5585	1	Col18a1|-|-|10 B5-C1|10 39.72 cM|protein-coding	1.83402	1.74342	0.151266	0.626715	0	0.354472	0	0	0	0	0	0	1.0912	0	0.689595	0.689032	0.186892	0.7089	0	0.0487929	0	0	0.711315	0.80051	0	0.854212	0.323583	0	0.987658	0.681449	1.77803	-1.54777	0.140963	0.335549	0.701635	1
NM_029294	chr12	34984761	34986436	+	1673	1	Prps1l1|1700011K15Rik|-|12|12 A3|protein-coding	0	0	0	0	0	0.0352374	0	0	0	0	0	0	0	0	0.353658	0.120083	0	0	0	0	0	0	0	0	0	0	0	0	0	0	1.80683	0	0.476892	1	1	1
NM_016767	chr12	85686720	85709087	+	899	1	Batf|B-ATF|SFA-2|-|12|12 D2|protein-coding	2.16166	2.0603	2.06674	1.87157	1.58311	1.58956	1.66163	1.81872	1.70912	1.86099	1.566	1.83528	1.7583	1.77979	1.79279	1.76465	1.46946	1.43146	1.59007	1.6896	1.96696	1.73575	1.66247	1.95799	1.62805	1.6973	1.70833	1.62517	1.40096	1.20552	0.550925	0.608845	0.195267	0.174037	0.822582	0.841717
NM_026549	chr7	34184497	34196647	-	1274	1	Pdcd2l|6030457N17Rik|-|7|7 B1|protein-coding	1.80141	1.55113	1.90344	1.79558	1.77445	1.75458	2.22919	2.13131	1.88386	2.06374	1.99896	2.24297	1.99858	1.83825	1.90633	2.02664	1.78297	1.78332	2.22097	2.19589	2.29664	2.20257	2.33113	2.09612	1.95444	1.85978	1.7958	1.94798	2.2388	2.40444	0.635972	0.23652	0.110757	0.553227	0.615597	1
NM_008814	chr5	147270131	147275149	+	1283	1	Pdx1|IDX-1|IPF-1|Ipf1|Mody4|STF-1|pdx-1|-|5 G3|5 86.84 cM|protein-coding	0	0	0	0	0	0	0	0	0	0	0	0	0	0	0	0	0	0	0	0	0	0	0	0	0	0	0	0	0	0	-5.12548e-15	0	1	1	1	1
NM_026399	chr8	85075035	85080746	-	1227	1	Wdr83|1500041N16Rik|Morg1|-|8|8 C3|protein-coding	1.85969	1.83146	1.84467	1.74702	2.08362	1.98349	2.22061	2.27433	2.14556	1.90935	1.98289	1.8712	2.05332	1.99178	2.15345	2.20391	1.9025	2.05467	2.19268	2.42447	2.15485	1.96666	2.02113	2.04656	2.01239	1.94501	1.98637	2.11265	2.42883	2.48381	0.456567	0.178742	0.184256	0.631293	0.805986	1
NM_001037716	chrX	149594601	149636621	+	1794	1	Gm10439|ENSMUSG00000072923|-|X F3|X|protein-coding	0	0	0	0	0	0	0	0	0	0	0	0	0	0	0	0	0	0	0	0	0	0	0	0	0	0	0	0	0	0	-5.12548e-15	0	1	1	1	1
NM_001282443	chr15	75882934	75888723	-	3357	1	Mroh6|Gm19570|-|15|15 D3|protein-coding	1.39874	1.22782	1.21177	0.924221	0.0830982	0.535512	0.960052	0.653436	0.911369	1.14314	1.17388	1.13995	0.73053	0	0.241612	0.415889	0	0	0.809729	0.746449	0.914852	1.32089	1.11793	1.57302	0.179115	1.10831	0.160039	0.708594	0.226166	0.865866	-0.189759	4.9319	1	0.0692232	1	0.515615
NM_146886	chr2	111645057	111645995	-	937	1	Olfr1298|MOR248-6|-|2|2 E5|protein-coding	0	0	0	0	0	0	0	0	0	0	0	0	0	0	0	0	0	0	0	0	0	0	0	0	0	0	0	0	0	0	-5.12548e-15	0	1	1	1	1
NM_008774	chr15	36595658	36608973	-	2803	1	Pabpc1|PABP|Pabp1|PabpI|Pabpl1|ePAB|-|15|15 C|protein-coding	3.99344	4.01082	3.96563	3.98212	3.82403	3.82155	3.95094	3.85089	3.99344	4.05744	4.09173	4.04905	3.96149	3.93635	3.88514	3.84021	3.7866	3.7866	3.91516	3.89626	3.95094	3.93635	4.05744	4.10269	3.92271	3.96149	3.82922	3.79474	3.85887	3.83502	0.00256486	-0.0141874	0.986624	0.935253	1	1
NM_144821	chr10	40001573	40025268	-	2673	1	AI317395|AI482555|Naglt1a|-|10|10 B1|protein-coding	0	0	0	0	0	0.0352374	0	0	0	0	0	0	0	0	0	0.198364	0	0	0	0	0	0	0	0	0	0	0	0	0	0	0.858325	0	1	1	1	1
NM_173763	chr3	142701048	142744911	+	2263	1	Ccbl2|KATIII|Kat3|-|3|3 H1|protein-coding	1.88525	1.82326	1.95268	2.05069	1.92385	1.76116	1.86304	1.85247	2.03404	1.98071	2.12986	1.94236	2.15651	2.07174	2.10848	2.10988	1.91687	1.54298	1.7751	1.93214	1.92371	1.82657	1.67583	1.88983	1.99402	2.00496	1.99896	2.08291	1.80586	1.82414	0.797317	0.804843	0.037455	0.0740278	0.333171	0.537173
NM_008536	chr3	57287064	57301919	-	1893	1	Tm4sf1|L6|M3s1|-|3|3 D|protein-coding	0.0515649	0.204251	0	0	0	0	0	0	0	0	0	0	0	0	0	0	0	0	0	0.0487929	0	0	0	0	0	0	0	0	0	0	-5.12548e-15	0	1	1	1	1
NM_016844	chr17	33823037	33824498	-	321	1	Rps28|-|-|17|17 B1|protein-coding	0.691906	1.21085	1.12431	0.911225	0.819603	0.648863	1.98349	1.79955	0.807193	1.58596	1.05396	0.681449	0.972252	1.07377	0.61573	0.360662	0.835805	1.06973	1.91568	1.89265	0.828177	1.27711	1.55378	1.04245	0.385175	0.330347	0.960052	0.752275	2.05921	1.96213	-0.936044	-0.470096	0.290587	0.542138	0.986366	1
NM_001001979	chr18	57133090	57297467	+	7487	1	Megf10|3000002B06Rik|Gm331|-|18|18 D3|protein-coding	0.158827	0	0.205057	0	0	0.0352374	0	0	1.00888	0	0	0	1.23968	0.609707	0.353658	0.808577	0	0	0	0	0	0	0.770136	0	1.07611	0.615585	0.73243	0	1.28323	1.49521	3.31018	4.99524	0.0320136	0.0856699	0.302952	0.581892
NM_008766	chr19	8617996	8628299	+	4014	1	Slc22a6|NKT|Oat1|Orctl1|mOat1|-|19 A|19 5.44 cM|protein-coding	0	0	0	0	0	0	0	0	0	0	0	0	0	0	0	0	0	0	0	0.0487929	0	0	0	0	0	0	0	0	0	0	-5.12548e-15	0	1	1	1	1
NM_009186	chr16	22245741	22265929	-	2124	1	Tra2b|5730405G21Rik|D16Ertd266e|SIG-41|Sfrs10|Silg41|TRA2beta|-|16 B1|16 13.18 cM|protein-coding	2.50652	2.51463	2.54279	2.61894	2.86862	2.78705	3.03351	2.95214	2.76232	3.07319	2.70626	2.97595	2.85575	2.93645	2.94459	2.86108	2.93331	2.83167	2.98092	3.01253	2.61884	2.90302	3.00219	2.74053	2.91186	2.87611	2.99457	2.96006	3.13251	2.95662	0.24852	0.273595	0.222321	0.195069	0.87624	0.873153
NM_025667	chr4	133266045	133277790	-	1474	1	Tmem222|5730406H10Rik|AA409341|D4Ertd196e|-|4 D2.3|4 66.25 cM|protein-coding	2.28945	2.3398	2.38055	2.27865	2.26702	2.276	2.64905	2.58067	2.32995	2.52809	2.3345	2.52541	2.28864	2.27919	2.31915	2.1806	2.15013	2.25359	2.57025	2.66389	2.483	2.4589	2.50747	2.41228	2.28201	2.33649	2.34206	2.17827	2.39918	2.55927	-0.0510191	0.214302	0.88035	0.538299	1	1
NM_207017	chr6	132980015	132980965	-	949	1	Tas2r109|T2R09|Tas2r9|mGR09|mt2r62|-|6 G1|6 64.03 cM|protein-coding	0	0	0	0	0	0	0	0	0	0	0	0	0	0	0	0	0	0	0	0	0	0	0	0	0	0	0	0	0	0	-5.12548e-15	0	1	1	1	1
NM_011279	chr9	96470937	96478675	-	1227	1	Rnf7|Rbx2|SAG|-|9|9 D2.3|protein-coding	2.09532	2.21465	2.08137	2.22453	2.22741	2.11528	2.817	2.52708	2.43377	2.78148	2.3327	2.39348	2.26271	2.34626	2.18288	2.22688	2.40312	2.29835	2.75532	2.86041	2.44152	2.51161	2.60258	2.38743	2.31021	2.30012	2.25111	2.29583	2.96673	2.81542	0.0901972	-0.330821	0.791048	0.254577	1	0.995224
NM_146224	chr9	72274888	72363771	+	4348	1	Zfp280d|A930005F02Rik|BC027163|Suhw4|ZNF634|Znf280d|-|9|9 D|protein-coding	3.04991	3.09832	3.06233	3.09222	3.21193	3.19083	3.03503	3.08599	2.9409	3.10098	3.03531	3.06339	3.16325	3.1725	3.22727	3.21612	3.27832	3.21468	3.02182	3.12625	2.96112	2.96976	2.94863	3.02174	3.17779	3.10999	3.26909	3.28593	3.22258	3.12488	0.0129488	0.0337116	0.937387	0.861568	1	1
NM_021339	chr9	35452076	35507652	+	7193	1	Cdon|CDO|Cd0|Orcam|-|9|9 A4|protein-coding	1.87788	1.67696	1.82232	1.63941	2.05076	1.98544	1.54226	1.53804	1.89419	1.71473	1.83056	1.68989	2.1586	2.02307	2.04727	2.10202	2.21943	2.21592	1.75186	1.57769	2.3608	1.76076	1.84195	2.06845	2.27465	2.22594	2.01222	2.03985	2.10954	1.92998	0.150408	-0.682477	0.683328	0.0309528	1	0.319511
NM_019515	chr5	76333495	76363777	-	805	1	Nmu|-|-|5|5 C3.3|protein-coding	0	0	0	0	0	0	0	0	0	0	0	0	0	0	0	0	0	0	0	0	0	0	0	0	0	0	0	0	0	0	-5.12548e-15	0	1	1	1	1
NM_020577	chr19	46707443	46741095	+	1738	1	As3mt|2310045H08Rik|Cyt19|-|19|19 D1|protein-coding	2.37575	2.4052	2.42636	2.51322	2.41597	2.42355	2.67002	2.39844	2.52262	2.52238	2.52247	2.50899	2.45829	2.28301	2.29309	2.28075	2.29429	2.33832	2.39781	2.47081	2.27433	2.34841	2.46163	2.45307	2.37094	2.13653	2.20983	2.20485	2.44999	2.2242	-0.481327	-0.421158	0.0799977	0.151581	0.514921	0.783142
NM_181588	chr15	31568912	31590119	+	1033	1	Cmbl|2310016A09Rik|-|15|15 B2|protein-coding	0	0.204251	0.0715893	0.17807	0	0.17807	0.0715893	0.063764	0	0	0	0	0	0	0	0	0	0.229051	0.0609673	0.550002	0	0	0	0	0	0	0	0	0	0.170985	-3.68972	-3.20391	0.376803	0.583828	1	1
NM_001164528	chr1	166254139	166316832	+	8248	1	Ildr2|2810478N18Rik|3110063L10Rik|AI852300|D1Ertd471e|Dbsm1|ENSMUSG00000040612|Ll|-|1 H2.3|1 73.61 cM|protein-coding	0.158827	0.322858	0.0715893	0.0532121	0.24352	0.0352374	0	0	0	0	0	0	0.19229	0	0	0	0	0	0	0	0	0	0	0	0.286528	0	0	0	0	0	-4.06747	0	0.205593	1	0.841097	1
NR_121594	chr6	89140994	89147370	+	2416	1	Gm1965|AU018164|AU021089|AU023851|C86079|-|6|6 D1|ncRNA	0	0.0386445	0	0.0532121	0	0	0	0	0	0	0	0.840249	0	1.03636	0	0.360662	0.186892	0.128819	0	0	0	0	0	0	0.385175	0	1.15006	1.49122	0	0	3.69272	4.27095	0.385321	3.21166e-06	1	0.000171099
NM_011800	chr1	104768819	104995481	+	3708	1	Cdh20|Cdh7|-|1 E2.1|1 49.42 cM|protein-coding	0	0	0	0	0	0.0115166	0	0	0	0	0	0	0	0	0	0	0	0	0	0	0	0	0	0	0.286528	0	0	0.333792	0	0	-2.3106	3.23809	1	0.582048	1	1
NM_013706	chr4	134093538	134095073	-	499	1	Cd52|AI463198|B7|B7-Ag|CAMPATH-1|CLS1|MB7|-|4 D3|4 66.5 cM|protein-coding	1.12465	1.1695	2.24052	2.2643	2.16086	1.88342	2.93837	2.72597	2.46575	2.72142	2.41775	2.30063	2.21635	2.31515	2.08621	2.33419	2.16367	1.90941	2.91318	3.00844	2.46554	2.67086	2.56225	2.39592	2.3168	2.17134	2.26583	2.36052	2.81124	2.82362	0.6017	0.850857	0.164202	0.0166236	0.756876	0.209967
NM_172826	chr17	14195230	14203831	-	2803	1	Dact2|2900084M21Rik|A630024E20|Dpr2|Frd2|dapper2|-|17|17 A2|protein-coding	0.0515649	0	0	0	0	0.121058	0	0	0	0	0	0	0	0	0.241612	0	0	0	0	0	0	0	0	0	0.179115	0	0	0	0	0	0.0470424	0	1	1	1	1
NM_146614	chr9	39839436	39840359	+	922	1	Olfr971|MOR171-13|-|9|9 A5-B|protein-coding	0	0	0	0	0	0	0	0	0	0	0	0	0	0	0	0	0	0	0	0	0	0	0	0	0	0	0	0	0	0	-5.12548e-15	0	1	1	1	1
NM_025523	chr3	51405479	51408955	-	408	1	Ndufc1|2310016K22Rik|KFYI|-|3|3 D|protein-coding	1.83402	2.05379	1.91284	2.00013	1.08556	0.774846	2.19652	1.93503	1.97819	2.32113	1.91067	2.03813	1.53996	1.41331	1.39297	1.35064	1.35064	0.415612	2.14065	2.20122	1.99923	2.02126	2.29848	1.83164	1.64564	1.59747	1.43101	1.37853	2.50445	2.4007	1.30645	0.922648	0.032297	0.264216	0.304573	0.999791
NR_045909	chr11	109845878	109848476	+	386	1	1700023C21Rik|-|-|11|11 E1|ncRNA	0	0	0	0	0	0	0	0	0	0	0	0	0	0	0	0	0	0	0	0	0	0	0	0	0	0	0	0	0	0	-5.12548e-15	0	1	1	1	1
NM_001252639	chr13	43151742	43171501	-	1251	1	Tbc1d7|2610009C09Rik|-|13|13 A4|protein-coding	1.76329	2.05735	2.05646	2.1381	1.85814	1.90062	1.98838	1.8409	2.22948	1.94783	2.06934	2.00877	2.18288	2.14037	2.05009	1.92473	1.87501	2.08367	2.01149	1.84366	2.28991	1.7973	2.20398	2.07268	2.22556	2.08412	2.17069	1.67988	1.99705	2.04161	0.333849	-0.0312228	0.38943	0.957345	1	1
NM_029166	chr10	89744991	89819869	+	6423	1	Uhrf1bp1l|2010319N22Rik|4930506D01Rik|AA589495|C80672|E030041M21Rik|mKIAA0701|-|10|10 C2|protein-coding	3.05232	3.14859	3.00472	3.09027	3.27368	3.29931	3.02308	3.02986	3.03593	2.95546	3.08319	3.09365	3.01751	3.17161	3.07789	3.22456	3.32575	3.33301	3.08669	3.11529	3.09008	3.13316	3.16346	3.02493	3.07388	3.14068	3.13708	3.25791	3.0291	2.93037	-0.481268	-0.482049	0.0135776	0.023436	0.175551	0.266212
NM_134420	chr9	108854043	108862143	+	2706	1	Slc26a6|B930010B04Rik|CFEX|Pat-1|Pat1|-|9|9 F2|protein-coding	1.39323	1.3888	1.57405	1.38317	1.48585	1.551	1.38944	1.57333	1.46264	1.30498	1.53035	1.13995	1.19118	1.29624	1.72028	1.69261	1.52038	1.57283	1.56215	1.43075	1.85797	1.46923	0.919312	1.32232	1.40573	1.56962	1.73513	1.40857	0.564308	1.34134	0.524322	0.131354	0.244241	0.8115	0.914893	1
NM_013818	chr15	79690896	79721479	+	3384	1	Gtpbp1|AL022987|AW045683|C85212|GP-1|Gtpbp|-|15|15 E3|protein-coding	3.07698	3.06469	3.09508	2.95633	3.05562	3.08465	2.95974	3.04453	3.17271	2.98929	3.21337	3.16953	3.14365	3.08512	3.11048	3.08767	2.96781	3.0204	3.02884	2.94656	3.18211	3.12277	3.14466	3.18637	3.11864	3.15096	3.01462	3.03236	2.80104	3.01006	0.048425	0.0523522	0.776425	0.793244	1	1
NM_019724	chr4	17853482	18118734	+	4564	1	Mmp16|MT3-MMP|Mt3mmp|-|4 A3|4 7.08 cM|protein-coding	1.50308	1.59345	0	0	0	0	0	0	0	0	0	0	0	0	0.241612	0	0	0	0	0	0	0	0	0	0.436201	0	0	0	0	0	3.2069	0	0.582188	1	1	1
NM_025937	chrX	37126763	37150746	+	4251	1	Nkap|2610020O08Rik|AA987160|AI849147|AL024236|-|X|X A3.3|protein-coding	2.59356	2.63553	2.61332	2.66468	2.76812	2.75043	2.59094	2.60841	2.7891	2.80727	2.85167	2.77937	2.82242	2.92566	2.84212	2.84836	2.87953	2.77768	2.56977	2.69801	2.64202	2.61292	2.73032	2.77756	2.90886	2.84472	2.86906	2.92012	2.80786	2.72792	0.285874	0.186848	0.134558	0.392832	0.684638	1
NM_008597	chr6	136872435	136875805	-	593	1	Mgp|Mglap|-|6|6 G1|protein-coding	0	0	0	0	0	0	0	0	0	0	0	0	0	0	0	0	0	0	0	0.0487929	0	0	0	0	0	0	0	0	0	0	-5.12548e-15	0	1	1	1	1
NM_025963	chr17	27630429	27635242	-	566	1	Rps10|2210402A09Rik|-|17|17 B1|protein-coding	1.31192	1.60854	1.65437	1.62157	1.2547	1.28323	2.43138	2.19041	1.48864	1.91446	1.79665	1.94805	1.37954	1.48042	1.45483	1.68214	1.30941	1.28349	2.44867	2.43254	1.85797	1.86859	1.85703	1.75437	1.19668	1.27204	1.44644	1.29547	2.46397	2.40809	0.925553	0.167003	0.0693983	0.790897	0.479513	1
NM_026464	chr18	36760239	36763708	+	1489	1	Wdr55|2410080P20Rik|C80692|-|18|18 B2|protein-coding	2.35467	2.25198	2.35935	2.26143	1.96097	2.03768	2.22635	2.23077	2.33797	2.04869	2.36512	2.40885	2.25931	2.1804	2.25307	2.1854	1.9559	1.932	2.12232	2.24946	2.08633	2.20874	2.22147	2.26124	1.9847	2.19884	2.24066	1.95449	2.07845	2.09182	0.719179	0.54165	0.03352	0.20386	0.311662	0.892083
NM_025428	chr2	30090944	30093635	-	1187	1	Zdhhc12|1190004A01Rik|-|2|2 B|protein-coding	2.24217	2.16367	2.26823	2.2463	2.21625	2.12309	2.23569	2.16872	2.16142	2.38084	2.27528	2.30652	2.2661	2.41644	2.27853	2.35339	2.26583	2.27224	2.37625	2.28783	2.39858	2.26021	2.33113	2.22771	2.43224	2.48747	2.35683	2.31163	2.12611	2.34689	0.512335	0.219614	0.104665	0.452794	0.594373	1
NM_138606	chrX	7878306	7883432	+	2033	1	Pim2|DXCch3|Pim-2|-|X A1.1|X 3.55 cM|protein-coding	2.80469	2.53845	2.4162	2.17787	2.27899	2.28083	2.19455	2.2344	2.17768	2.16255	2.24608	2.45252	2.1624	2.4649	2.2997	2.37774	2.35896	2.37455	2.1569	2.30536	2.53824	2.45672	2.16998	2.19471	2.18502	2.29677	2.25351	2.20398	2.41538	2.8723	0.224573	-0.522061	0.446265	0.0700108	1	0.519095
NM_026819	chr14	55739020	55745684	-	1460	1	Dhrs1|1110029G07Rik|AW112170|D14Ertd484e|-|14 C3|14 28.19 cM|protein-coding	2.41472	2.3712	2.4714	2.53831	2.43003	2.31826	2.53984	2.40831	2.6159	2.55195	2.50807	2.61452	2.54279	2.51982	2.4052	2.41563	2.30277	2.41302	2.48734	2.34437	2.59536	2.55566	2.43528	2.53503	2.57263	2.56735	2.40885	2.33928	2.38367	2.35917	0.123217	0.0278597	0.667019	0.930716	1	1
NM_011930	chr17	25133394	25162099	+	4036	1	Clcn7|AA409691|AW538136|ClC-7|D17Wsu51e|-|17 A3.3|17 12.53 cM|protein-coding	2.45168	2.36669	2.48526	2.32842	2.5527	2.56786	2.4303	2.54663	2.49635	2.24721	2.34636	2.55732	2.52389	2.41775	2.61076	2.71688	2.4589	2.55369	2.59705	2.46214	2.56256	2.44064	2.22508	2.48406	2.48689	2.44564	2.53579	2.72054	2.5802	2.60703	0.37323	0.459774	0.113759	0.100931	0.626863	0.636425
NM_201226	chr4	154011803	154021512	+	3386	1	Lrrc47|2900010D03Rik|AA960559|mKIAA1185|-|4|4 E2|protein-coding	2.73701	2.60827	2.77667	2.64041	2.62565	2.67086	2.73177	2.7934	2.81664	2.50759	2.86421	2.82628	2.74382	2.76409	2.67187	2.62502	2.55477	2.63113	2.88641	2.7845	2.81972	2.85743	2.93232	2.86112	2.75899	2.82513	2.60453	2.61797	2.78901	2.92075	-0.00185635	0.0417888	0.997435	0.864351	1	1
NR_002891	chr10	4403171	4429166	-	1745	2	Gm5512|EG433224|-|19 A|19|pseudo	2.29123	2.27449	2.27389	2.31239	2.40456	2.42097	2.47918	2.52708	2.17768	2.34427	2.34636	2.31852	2.36226	2.28638	2.52197	2.48573	2.37419	2.41923	2.46475	2.5629	2.21949	2.34282	2.21275	2.26599	2.33701	2.19336	2.45581	2.39004	2.39503	2.45149	0.330522	0.0684146	0.19447	0.805253	0.820872	1
NM_026334	chr19	33961248	33976813	+	1341	1	Lipf|2310051B21Rik|AV082900|-|19|19 C1|protein-coding	0	0	0	0	0	0	0	0	0	0	0	0	0	0	0	0	0	0	0	0	0	0	0	0	0	0	0	0	0	0	-5.12548e-15	0	1	1	1	1
NM_007483	chr12	8497759	8499985	-	2224	1	Rhob|AA017882|Arh6|Arhb|-|12|12 A1.1|protein-coding	2.78848	2.77866	2.93535	3.04332	2.98477	2.84103	3.38054	3.21844	3.08137	3.35292	3.03983	3.20934	2.88468	2.79072	2.83965	2.56346	2.98362	2.86212	3.32949	3.35748	3.10118	3.10041	3.19936	3.05808	2.7278	2.84364	2.65141	2.45335	2.97001	2.84195	-0.690586	-1.33328	0.0184239	1.41013e-06	0.213821	8.26907e-05
NM_175456	chr15	41865293	41869720	-	1758	1	Abra|C130068O12Rik|STARS|-|15|15 B3.1|protein-coding	0	0	0	0	0	0	0	0.063764	0	0	0	0	0	0	0	0	0	0	0	0	0	0.352845	0	0	0	0	0	0	0	0	-5.12548e-15	0	1	1	1	1
NM_133895	chr5	127595666	127617392	-	2696	1	Slc15a4|AA987064|AW742963|C130069N12Rik|PHT1|PTR4|-|5|5 G1.2|protein-coding	2.38313	2.35489	2.50007	2.36123	2.63414	2.69739	2.54196	2.57439	2.68535	2.76782	2.60512	2.56603	2.60512	2.58855	2.48251	2.61199	2.6683	2.74772	2.65703	2.66501	2.7282	2.84195	2.72808	2.73712	2.67863	2.59198	2.53984	2.72515	2.42664	2.72792	-0.406293	-0.255385	0.101088	0.330785	0.58286	1
NR_105893	chr11	101030340	101030409	+	69	1	Mir6928|Gm27728|mmu-mir-6928|-|-|ncRNA	0.0515649	0.1177	0.205057	0.0532121	0.421755	0.221917	0.0400482	0.235146	0.497943	0	0.597758	0.73053	0.595964	0.333792	0.198364	0.539991	0.564308	0.128819	0	0.166155	0	0.479525	0.919312	0	0.335221	0.662017	0.1177	0.841244	0.226166	0	0.0283407	0.502158	1	0.78308	1	1
NM_022029	chr9	37544493	37552745	-	1287	1	Nrgn|0710001B06Rik|AI838505|NG|NG/RC3|Pss1|R75334|RC3|-|9 A4|9 20.78 cM|protein-coding	3.17182	3.27512	2.96105	3.07159	2.72073	2.73509	3.10589	2.86221	2.955	3.15084	2.97521	3.05509	2.97183	2.85298	2.72022	2.55029	2.9367	2.9309	3.23341	3.11099	3.25304	3.13821	3.3563	3.31566	3.0987	3.0388	2.94221	2.66886	2.87286	3.00025	-0.304252	-0.420787	0.211973	0.125035	0.856427	0.710116
NR_105759	chr1	12425986	12426106	+	120	1	Mir6341|Gm27262|mmu-mir-6341|-|-|ncRNA	0	0	0	0	0	0	0	0	0	0	0	0	0	0	0	0	0	0	0	0	0	0	0	0	0	0	0	0	0	0	-5.12548e-15	0	1	1	1	1
NM_016666	chr19	4113756	4125858	-	2059	1	Aip|AA408703|AW476050|Ara9|D19Bwg1412e|Fkbp16|Xap2|-|19 A|19 3.82 cM|protein-coding	2.59756	2.61066	2.70954	2.59473	2.58794	2.53845	2.88975	2.76278	2.8464	3.01271	2.78021	2.78848	2.60802	2.58696	2.50697	2.52133	2.59053	2.52967	2.87706	2.96183	2.78311	2.96395	2.87127	2.85356	2.64396	2.56542	2.57199	2.54102	2.65519	2.8038	-0.174848	-0.0337845	0.471095	0.894627	1	1
NM_026958	chr12	87443896	87449924	+	413	1	Slirp|1810035L17Rik|-|12|12 E|protein-coding	1.33883	1.3335	1.25868	1.49554	1.10218	1.07972	2.24186	2.03404	1.76239	2.00722	1.55552	1.61571	1.39297	1.36665	1.25783	0.934796	1.11517	1.00348	2.12473	2.14492	1.64278	1.5966	1.20227	1.36888	1.26918	1.00402	1.07809	1.33074	2.34505	2.18995	0.0148785	0.40804	1	0.542295	1	1
NM_001164729	chr17	47686645	47688386	-	1002	1	Tomm6|1110002E23Rik|AI663970|-|17|17 C|protein-coding	2.76954	2.8968	2.7914	2.90242	2.54496	2.50067	2.88052	2.6237	2.80398	2.99033	2.78466	2.89797	2.86372	2.82018	2.7177	2.72424	2.65596	2.57571	2.80668	2.74334	2.9155	2.82173	3.05677	2.81671	2.81898	2.82604	2.76269	2.65791	2.95588	2.9834	0.699619	0.313254	0.00180681	0.191821	0.0419581	0.87069
NM_178281	chr17	36258873	36271433	-	3061	1	Trim39|1100001D15Rik|E130103K13Rik|RBCC-B30.2|Rnf23|mKIAA4179|tfp|-|17|17 B1|protein-coding	2.38718	2.4311	2.46628	2.53259	2.51527	2.5236	2.49626	2.81427	2.18946	2.17266	1.94985	2.12276	2.07091	2.09499	2.35467	2.5672	2.44223	2.48345	2.60094	2.67686	2.35448	2.25509	2.11252	2.00647	1.98062	2.06178	2.48207	2.50704	2.68866	2.66669	-0.142699	0.0981763	0.633469	0.701096	1	1
NM_172872	chr4	98754892	98817537	-	4789	1	Kank4|AU021071|Ankrd38|BC060737|C130031J23|-|4|4 C6|protein-coding	0.158827	0	0	0	0	0	0	0	0	0	0	0	0	0	0	0	0	0	0	0.0487929	0	0	0	0	0	0	0	0	0	0	-5.12548e-15	0	1	1	1	1
NM_020559	chr9	106233455	106247954	-	2689	1	Alas1|ALAS|ALAS-N|Alas-1|Alas-h|-|9|9 F1|protein-coding	2.59977	2.63132	2.70658	2.74694	2.70707	2.7024	2.66518	2.62962	2.87046	2.72211	2.83354	2.78068	2.74551	2.88837	2.72937	2.84766	2.67158	2.67436	2.57257	2.52138	2.76846	2.77723	2.76319	2.73874	2.8204	2.85705	2.69245	2.75411	2.27935	2.32502	0.294962	0.152792	0.175911	0.48716	0.786533	1
NM_008686	chr11	96817414	96829968	-	4647	1	Nfe2l1|AA408798|AW212678|LCR-F1|Lcrf1|NRF1|TCF-11|TCF11|-|11 60.12 cM|11 D-E|protein-coding	3.11974	2.99329	3.11832	2.98066	2.89879	2.92395	2.85373	3.01928	3.11239	2.82185	3.03129	2.96089	2.90154	2.83646	2.90731	2.87253	2.746	2.833	2.8715	2.86802	2.88307	2.90642	2.755	3.0008	2.84557	2.8802	2.77723	2.77917	2.52024	2.77234	-0.0993345	-0.0687226	0.592019	0.748674	1	1
NM_178414	chr7	119690026	119714566	+	2137	1	Acsm4|O-MACS|OMACS|-|7|7 F2|protein-coding	0	0	0	0	0	0	0	0	0	0	0	0	0	0	0	0	0	0	0	0	0	0	0	0	0	0	0	0	0	0.52734	-5.12548e-15	0	1	1	1	1
NM_001172588	chr7	47426329	47452139	-	1235	1	Mrgpra2a|-|-|7|7 B4|protein-coding	0	0.0386445	0	0	0	0	0	0	0	0	0	0	0.415889	0	0	0	0	0	0	0	0	0	0	0	0	0	0	0	0	0	-5.12548e-15	0	1	1	1	1
NM_133880	chr4	134396320	134427412	+	3155	1	Pafah2|2310074E22Rik|AI507170|-|4|4 D3|protein-coding	3.11286	3.15986	2.64823	2.74211	2.03545	2.11114	2.08362	2.14034	1.87263	1.86553	2.21023	2.04841	1.98567	2.00054	2.20122	1.9641	1.84542	2.06934	1.70192	1.82855	1.89784	1.92998	1.96823	2.22433	2.13992	1.87172	2.09715	1.83056	1.44974	1.36711	0.0778687	-0.00755551	0.852688	0.989586	1	1
NR_073508	chr7	51511029	51598707	+	7649	1	Ano5|9330162L24|Gdd1|Tmem16e|-|7|7 B5|protein-coding	0	0	0	0	0	0	0	0	0	0	0	0	0	0	0	0	0	0	0	0	0	0	0	0	0	0	0.5449	0	0	0	-5.12548e-15	4.35296	1	0.185606	1	0.863683
NM_010669	chr15	101676023	101680289	-	2226	1	Krt6b|BB144589|Krt2-6b|mK6[b]|-|15 F2|15 56.97 cM|protein-coding	0	0	0	0	0	0	0	0	0	0	0	0	0	0	0	0	0	0	0	0	0	0	0	0	0	0	0	0	0	0	-5.12548e-15	0	1	1	1	1
NM_029613	chr11	99643112	99644089	-	975	1	Krtap4-7|2310037K05Rik|KAP4.7|KRTAP4.7|-|11|11 D|protein-coding	0	0	0	0	0	0	0	0	0	0	0	0	0	0	0	0	0	0	0	0	0	0	0	0	0	0	0	0	0	0	-5.12548e-15	0	1	1	1	1
NR_045554	chr12	77238739	77475996	+	3330	1	Fut8|-|-|12|12 C3|protein-coding	3.46873	3.49688	3.082	3.21363	3.12301	3.0941	3.16141	3.15563	3.07119	3.23548	3.08016	3.12531	2.97506	2.95388	2.99416	2.94257	3.21844	3.15638	3.27226	3.3347	3.03031	3.13078	2.98972	3.09057	2.89325	2.92044	2.94431	2.83228	2.934	2.85795	-0.523256	-1.11324	0.00291615	1.97982e-07	0.0590792	1.40327e-05
NR_029658	chr5	138165737	138165818	-	81	1	Mir106b|Mirn106b|mir-106b|-|5|5|ncRNA	0	0.0386445	0.421948	0.0532121	0.504285	0.648863	0.36165	0.495112	0	0	0	0	0	0.253476	0.949502	0.779518	0.0830982	0.0810781	0.104465	0.0487929	0	0	0.919312	0	0.385175	0.386637	0.1177	0.202179	0	0	0.789205	0.0423426	0.378675	1	1	1
NM_139001	chr9	56865104	56899870	+	8038	1	Cspg4|4732461B14Rik|AN2|NG2|-|9|9 B|protein-coding	0	0	0	0.17807	0	0	0	0	0	0	0	0	0.313791	0	0	0	0	0	0	0	0	0	0	0	0	0	0	0.446898	0	0	-5.12548e-15	3.7813	1	0.376639	1	1
NM_001145198	chr10	83722865	83762762	+	1186	1	1500009L16Rik|2700050C19Rik|OCC-1|-|10|10 C1|protein-coding	1.07476	1.06448	1.30113	1.03108	0.880304	1.04678	1.62855	1.43179	1.39056	1.83335	1.39853	1.88356	1.4055	1.54051	1.17142	1.12212	1.24301	0.740772	1.4584	1.48063	1.28016	1.39801	1.85703	1.46976	1.4922	1.46833	1.66708	1.43487	1.54891	1.06948	0.439043	1.53791	0.511805	0.0194514	1	0.233733
NM_181470	chr10	13178638	13193137	-	1755	1	Ltv1|2610020N02Rik|-|10|10 A2|protein-coding	2.62782	2.56588	2.64731	2.61828	2.45721	2.38582	2.64765	2.55065	2.57481	2.54618	2.5565	2.59743	2.60735	2.61072	2.53998	2.41674	2.4301	2.33544	2.53756	2.55724	2.44519	2.56324	2.53017	2.48587	2.51917	2.57869	2.46839	2.32928	2.58978	2.44581	0.213282	0.0460915	0.44418	0.885044	1	1
NR_105833	chr11	68220892	68221011	+	119	1	Mir6406|Gm27981|mmu-mir-6406|-|-|ncRNA	0	0	0	0	0	0	0.0715893	0	0	0	0	0	0	0	0	0	0	0	0	0.0248911	0	0	0	0	0	0	0	0	0.335221	0	-5.12548e-15	0	1	1	1	1
NM_025991	chr2	90904786	90910560	+	2387	1	Kbtbd4|2510026C23Rik|-|2|2 E1|protein-coding	2.51929	2.39249	2.52833	2.45515	2.40495	2.34535	2.38416	2.53001	2.73439	2.5549	2.64882	2.61008	2.4634	2.46853	2.40789	2.36311	2.30936	2.35152	2.36872	2.49815	2.62275	2.57007	2.42728	2.63385	2.51967	2.47236	2.39139	2.39066	2.42664	2.37625	0.0383194	0.188892	0.897357	0.492835	1	1
NM_175684	chr18	37957434	37969731	-	4205	1	Fchsd1|A030002D08Rik|-|18|18 B3|protein-coding	2.15855	2.16897	2.1467	2.1064	2.06934	2.22651	2.05607	2.24616	1.92643	1.85144	2.14089	1.92881	1.79021	1.86579	1.92979	1.99517	1.81645	2.03076	2.12473	2.12916	2.1484	2.07135	1.86474	2.03535	1.81423	1.94012	1.82701	1.83056	2.20996	2.10557	-0.623612	-0.373295	0.0879014	0.354536	0.543615	1
NM_001037727	chr6	87458545	87533259	-	3682	1	Arhgap25|A130039I20Rik|-|6|6 D1|protein-coding	2.93998	2.89928	2.905	2.9683	2.94569	2.98101	2.98262	3.05562	2.87586	2.96659	2.85867	2.65532	2.74551	2.77441	2.72851	2.6603	2.96781	2.96882	3.11509	3.02994	2.90611	2.97261	2.79149	2.81117	2.72048	2.79172	2.71794	2.74348	3.10479	3.12921	-0.961192	-0.869942	1.08144e-06	1.31594e-05	8.87402e-05	0.000620015
NM_001044382	chr3	107235531	107239707	-	409	1	Prok1|EG-VEGF|-|3|3 F2.3|protein-coding	0	0.0386445	0	0	0	0	0	0	0	0	0	0	0	0	0	0	0	0	0	0	0	0	0	0	0	0	0	0	0	0	-5.12548e-15	0	1	1	1	1
NM_011032	chr11	120560304	120572936	-	2525	1	P4hb|ERp59|PDI|Pdia1|Thbp|-|11 84.27 cM|11 D-E|protein-coding	3.33809	3.28511	3.3352	3.39941	3.3501	3.35893	3.56575	3.39173	3.54085	3.73002	3.52373	3.64645	3.4806	3.44274	3.44601	3.44187	3.28593	3.31596	3.48482	3.43513	3.4995	3.65571	3.66611	3.58171	3.45614	3.44918	3.41752	3.40353	3.1648	3.22881	0.204107	0.281454	0.192206	0.123898	0.818447	0.706385
NM_001099314	chr4	43583216	43584494	-	738	1	Msmp|OTTMUSG00000007017|Psmp|-|4|4 B1|protein-coding	0.811767	0.165485	0.624902	0.745902	1.68755	1.7454	0	0.848065	0.725042	0.460865	0.461068	0.446898	1.15894	0.177171	1.44758	1.31983	1.11517	1.57283	0.21719	0	0.7089	0.352845	0	0	0.920635	0.772254	1.15006	1.52694	0	0.170985	-1.04254	-0.163002	0.0264644	0.853024	0.270743	1
NM_010671	chr16	88750744	88751628	-	882	1	Krtap13|4C32|-|16|16 C3.3|protein-coding	0	0	0	0	0	0	0	0	0	0	0	0	0	0	0	0	0	0	0	0	0	0	0	0	0	0	0	0	0	0	-5.12548e-15	0	1	1	1	1
NM_146747	chr9	39018619	39019539	-	919	1	Olfr146|M15|MOR171-10|-|9|9 A5|protein-coding	0	0	0	0	0	0	0	0	0	0	0	0	0	0	0	0	0	0	0	0	0	0	0	0	0	0	0	0	0	0	-5.12548e-15	0	1	1	1	1
NR_106046	chr8	117459265	117459328	+	63	1	Mir7078|Gm27386|mmu-mir-7078|-|-|ncRNA	0.57242	0.759318	0.856251	0.626715	0.935307	0.924019	0.548658	0.495112	1.31616	0.575331	0.795353	0.73053	0.826245	1.04969	0.241612	1.03716	1.03716	0.740772	0.704933	0.595964	0.653436	0.352845	1.07809	0.402864	0.827873	1.1891	0.911369	0.841244	0.740772	0.833565	-0.567022	-0.327722	0.557513	0.698432	1	1
NM_028920	chr6	24733245	24745452	+	3446	1	Hyal6|4932701A20Rik|Hyal-ps1|Hyalp1|-|6|6 A3.1|protein-coding	0	0	0	0	0	0	0.125489	0	0	0	0	0	0	0	0	0	0	0	0	0	0	0	0	0	0	0	0	0	0	0	-5.12548e-15	0	1	1	1	1
NR_106024	chr7	66381667	66381724	-	57	1	Mir7057|Gm27550|mmu-mir-7057|-|-|ncRNA	0.407367	0.0147559	0.468438	0.0532121	0.504285	0.648863	0.174648	0.36165	0.772584	0.522985	0.795353	0.446898	0.359146	0.436201	0.57312	0.158827	0.314352	0.595964	0.481567	0.0487929	0	0.479525	1.16334	0.402864	0	0.287876	0	0.863037	0	0.361168	-0.819089	0.0892113	0.465112	1	1	1
NR_040562	chr1	162004969	162016485	+	916	1	2810442N19Rik|-|-|1|1|ncRNA	0	0	0	0	0	0.0750664	0	0	0	0	0	0	0	0	0	0	0	0	0	0	0	0	0	0	0	0	0	0	0	0	-3.15867	0	0.58539	1	1	1
NM_001045514	chr4	63367123	63403445	-	5456	1	Akna|AI597013|-|4|4 C1|protein-coding	3.10089	3.05982	3.62269	3.56948	3.62917	3.59401	3.56476	3.71196	3.69968	3.57606	3.53626	3.51451	3.50488	3.55324	3.58336	3.62443	3.59039	3.59644	3.63625	3.67197	3.75487	3.69844	3.47673	3.53831	3.50591	3.57369	3.552	3.5654	3.69312	3.78257	-0.111015	-0.200717	0.467933	0.266287	1	1
NM_001146107	chr3	94174412	94178193	-	2243	1	Gm10696|ENSMUSG00000074424|-|3|3 F2.1|protein-coding	0	0	0	0	0	0	0	0	0	0	0	0	0	0	0	0	0	0	0	0	0	0	0	0	0	0	0	0	0	0	-5.12548e-15	0	1	1	1	1
NM_030722	chr4	130663359	130781565	+	5328	1	Pum1|AA517475|Pumm|mKIAA0099|-|4|4 D2.2-D2.3|protein-coding	3.62269	3.57095	3.61723	3.55629	3.48758	3.50271	3.5062	3.57164	3.51134	3.42974	3.54847	3.44795	3.52881	3.48992	3.49834	3.41999	3.44478	3.43953	3.48579	3.51208	3.41244	3.3966	3.4443	3.49688	3.49834	3.51103	3.43133	3.40202	3.36101	3.38037	-0.183436	-0.157345	0.251038	0.375183	0.927708	1
NM_030127	chr5	35652026	35679780	-	2734	1	Htra3|2210021K23Rik|9530081K03Rik|Prsp|Tasp|-|5|5 B1|protein-coding	0.90883	1.5551	0.205057	1.42361	1.425	1.33287	1.02881	0	1.66341	1.45674	1.38339	0.917524	1.6144	0.528349	0.949502	0.245387	2.42945	2.51257	2.6886	1.66917	2.59245	2.18607	2.82683	2.78584	2.55162	1.95216	1.69909	0.593231	0	0.933278	-2.28185	-3.41553	0.00423756	1.89464e-06	0.0777352	0.00010675
NM_013786	chr10	127990936	128007508	-	1451	1	Hsd17b6|17betaHSD9|Hsd17b9|Rdh8|-|10|10 D3|protein-coding	0	0	0	0.0532121	0	0	0	0	0	0	0	0	0	0	0	0	0	0	0	0.166155	0	0	0	0	0	0	0	0	0	0	-5.12548e-15	0	1	1	1	1
NM_172644	chr1	161040601	161070660	-	3602	1	Dars2|5830468K18Rik|aspRS|-|1|1 H2.1|protein-coding	2.27804	2.17945	2.35935	2.27457	2.57862	2.52303	2.41962	2.40414	2.58431	2.38722	2.57845	2.61668	2.59799	2.57678	2.6855	2.69681	2.49279	2.50586	2.32714	2.22726	2.60809	2.41253	2.63265	2.52715	2.52014	2.56264	2.57778	2.55999	2.43155	2.4118	0.491702	0.237489	0.0297914	0.326862	0.291863	1
NR_105889	chr11	69882032	69882094	-	62	1	Mir6924|mmu-mir-6924|-|-|ncRNA	0.460662	0.880304	0.624902	1.07137	0.935307	0.856369	0.915807	1.12624	0	0	0	0	0.415889	0.253476	0.818372	0.983044	0.933825	1.10939	0.992503	1.03491	0	0	0	0	0.286528	0	0.941093	0.683507	1.01332	0.833565	-0.0251708	-0.805255	1	0.258744	1	0.99978
NR_038180	chr2	9189515	9197484	+	879	1	1700061F12Rik|-|-|2|2|ncRNA	0	0	0	0	0	0	0	0	0	0	0	0	0	0	0	0	0	0	0	0	0	0	0	0	0	0	0	0	0	0	-5.12548e-15	0	1	1	1	1
NM_007475	chr5	115559467	115563729	+	1351	1	Rplp0|36B4|Arbp|L10E|-|5|5 F|protein-coding	3.31777	3.34452	3.34227	3.37412	3.19898	3.17689	3.65462	3.43387	3.5032	3.73983	3.60126	3.63989	3.39288	3.30658	3.29107	3.27876	3.12417	3.1505	3.5654	3.61358	3.50463	3.63214	3.71754	3.65236	3.35785	3.37479	3.25304	3.22918	3.43953	3.48579	0.26134	0.289567	0.10495	0.118172	0.595481	0.690314
NR_029541	chr2	26591357	26591429	+	72	1	Mir126a|Mir126|Mirn126|mir-126a|mmu-mir-126|mmu-mir-126a|-|2|2|ncRNA	0	0	0	0.0532121	0	0.0352374	0	0.170985	0.725042	0	0	0	0	0	0	0	0	0.0810781	0.0609673	0.103214	0	0	0	0	0	0	0	0	0.415889	0	-2.3106	-2.33904	1	1	1	1
NM_010414	chr5	34761740	34912534	+	13150	1	Htt|AI256365|C430023I11Rik|Hd|Hdh|IT15|-|5 B2|5 17.92 cM|protein-coding	3.40353	3.4245	3.46479	3.39288	3.42257	3.47063	3.24523	3.3466	3.30196	3.1882	3.28786	3.34526	3.44918	3.41752	3.50533	3.53684	3.32511	3.36986	3.26321	3.22706	3.28631	3.25668	3.3466	3.25452	3.45106	3.35766	3.47533	3.50533	3.21739	3.13113	0.160986	0.364081	0.31011	0.0537818	1	0.446166
NR_106037	chr8	84867947	84868008	+	61	1	Mir7069|Gm27777|mmu-mir-7069|-|-|ncRNA	0.158827	0.261323	0.624902	0.894747	0.904093	0.612606	0.897879	0.703119	0.497943	0.460865	0.968372	0.73053	0.638726	0.528349	0.57312	0.314822	0.485084	0.229051	0.992503	0.80051	1.09886	0.685728	0	0.701629	0.470551	0.517667	0.264963	0.639898	0.415889	0.833565	-1.01156	0.0893899	0.255286	1	0.932832	1
NM_001310016	chr3	89164795	89182770	+	2916	1	Clk2-scamp3|TU52|-|-|protein-coding	3.12687	3.23248	3.14287	3.16739	3.04162	3.00856	3.20771	3.20062	3.13951	3.1964	3.05356	3.10937	3.04803	3.02092	3.05395	3.09333	3.05808	3.07748	3.28723	3.28206	3.1831	3.11048	3.14148	3.05893	3.02357	3.01534	3.09524	3.02892	3.05405	3.15278	0.113537	-0.0770201	0.519183	0.692738	1	1
NM_009202	chr17	12648875	12675838	-	1980	1	Slc22a1|Lx1|Oct1|Orct|Orct1|-|17 A1|17 8.63 cM|protein-coding	0	0	0	0	0	0	0	0	0	0	0	0	0	0	0	0	0	0	0	0	0	0	0	0	0	0	0	0	0	0	-5.12548e-15	0	1	1	1	1
NR_028362	chr11	83294304	83294399	+	95	1	Snord7|-|-|11|11|snoRNA	0.0248911	0.1177	0.151266	0	0.316984	0.0750664	0.174648	0.621085	0	0	0.330347	0	0	0.305904	0	0.573265	0.526914	0.0810781	0.371681	0.386637	0	0.578383	0	0	0.88886	0	0.371008	0.683507	1.21844	0.614668	0.261476	0.458349	1	0.866174	1	1
NM_001011867	chr7	140574155	140575087	+	931	1	Olfr538|MOR253-10P|MOR253-12P|MOR253-13P|Olfr1523-ps1|Olfr1553-ps1|-|7|7 F5|protein-coding	0	0	0	0	0	0	0	0	0	0	0	0	0	0	0	0	0	0	0	0	0	0	0	0	0	0	0	0	0	0	-5.12548e-15	0	1	1	1	1
NM_177573	chr4	124937048	124944661	+	2935	1	9930104L06Rik|-|-|4|4 D2.2|protein-coding	2.09824	2.12803	2.1755	2.07704	2.01841	2.01818	1.83383	2.09824	1.56092	1.60882	2.09862	1.77753	1.67074	1.82488	1.79569	2.02039	2.00437	1.90941	1.94386	2.10149	2.02731	1.89869	1.73028	2.01149	1.92015	1.91806	2.02771	1.97875	1.86877	2.14182	-0.322674	0.0853694	0.426037	0.821857	1	1
NM_173445	chr7	80316616	80324454	-	2329	1	Rccd1|5830436H09|E430018M08Rik|-|7|7 D3|protein-coding	2.11878	2.05379	2.05332	2.24082	1.99276	2.15485	2.12375	2.27171	1.77828	1.28168	1.71936	1.97528	1.67363	1.41061	2.06759	2.03535	2.02722	2.06934	2.14317	2.11387	1.58817	1.96666	1.55378	1.7236	1.59434	1.51473	2.01046	2.16685	2.00356	2.02713	-0.101295	0.0993717	0.784448	0.783441	1	1
NM_008186	chr7	46796094	46823800	+	2728	1	Gtf2h1|62kDa|AW743425|AW822074|BTF2 p62|C77871|p62|-|7|7 B4|protein-coding	2.738	2.73617	2.68512	2.71426	2.72073	2.70506	2.71286	2.62884	2.59938	2.78046	2.64994	2.71395	2.79982	2.70537	2.79308	2.77435	2.79038	2.74917	2.73032	2.76698	2.47417	2.6801	2.73121	2.56542	2.71682	2.73372	2.76764	2.68946	2.86041	2.75139	0.220619	-0.158171	0.272263	0.46641	0.95247	1
NM_012047	chr8	88332311	88362191	-	2351	1	Brd7|BP75|CELTIX1|Ptpn13ip|-|8|8 C4|protein-coding	2.97489	3.04666	3.01687	3.06828	2.99802	3.01751	3.12625	3.06846	3.03129	3.07159	2.98177	3.00211	3.03147	2.97481	3.0176	3.00289	3.00889	2.94467	3.07777	3.10002	2.98493	2.97634	3.0645	2.98286	2.9634	2.97634	3.0456	2.9821	3.13854	3.13136	-0.037246	0.0752263	0.832105	0.712597	1	1
NM_172266	chr1	191718024	191784257	+	7035	1	Lpgat1|AI649174|AW112037|BC013667|-|1|1 H6|protein-coding	2.8242	2.71851	2.92067	2.81927	2.9258	2.98957	2.67076	2.70672	2.91671	2.70806	2.8066	2.79924	2.85157	2.92971	2.95466	3.10928	3.01425	3.00926	2.76228	2.69454	2.93406	2.90302	2.88694	2.92724	2.99585	2.91128	3.04697	3.202	3.0997	3.04127	0.237597	0.370297	0.267317	0.105885	0.943861	0.656324
NM_020561	chr10	57794544	57811830	+	1781	1	Smpdl3a|0610010C24Rik|AI529588|ASM3A|ASML3|ASML3A|-|10|10 B4|protein-coding	2.74787	2.84241	2.5082	2.79387	2.5183	2.41284	2.62527	2.37329	2.18946	2.40456	2.33611	2.31729	2.13882	2.02611	2.08521	1.8414	2.5955	2.50327	2.46699	2.72063	2.04876	2.004	1.70729	2.33644	2.04656	2.05019	1.62723	1.68585	2.32167	2.20746	-1.70417	-3.01595	2.20438e-06	6.9123e-21	0.000165857	2.96538e-18
NR_027924	chrX	7411817	7422988	-	824	1	2010204K13Rik|0610010M13Rik|Cip7|-|X|X A1.1|ncRNA	1.74869	1.81366	1.93004	1.76507	0.962516	0.681449	1.81043	1.59747	1.11715	2.06914	1.65491	1.49684	1.48292	1.47724	0.949502	0.901934	1.03716	0.460662	1.70192	1.68464	1.58817	1.72803	1.44737	1.4881	1.44797	1.43423	1.16511	0	1.19118	1.6144	0.166065	0.0852347	0.927716	1	1	1
NM_001190371	chr18	12252357	12305720	-	3244	1	Ankrd29|G630054C21|G630054C21Rik|Gm95|-|18|18 A1|protein-coding	1.19118	1.52895	1.43323	1.31238	1.33883	1.18767	1.20131	1.19599	1.66341	1.24371	1.46833	1.24777	1.14932	1.62931	1.43168	1.56962	1.41663	1.05396	1.09349	0.640235	0	0.578383	1.04762	1.61649	1.71566	1.30326	1.68397	1.35064	0	0	0.670289	0.796256	0.188577	0.209101	0.813226	0.901581
NM_019677	chr2	134786164	135475258	+	7081	1	Plcb1|3110043I21Rik|AI132408|Plcb|mKIAA0581|-|2 F3|2 65.66 cM|protein-coding	1.48935	1.5462	0.0715893	0.535512	0	0.0352374	0.415889	0	0	0	0	0	0.842049	0	0	0.712465	0	0	0	0.550002	0	0	0	0	0.755581	0	0	0	0	0	2.7177	0	0.217883	1	0.867808	1
NR_015505	chrX	50563120	50635321	-	5795	1	Firre|5830467J12Rik|6720401G13Rik|AW048145|-|X|X A5|ncRNA	2.87679	3.02021	2.85932	2.96208	2.55306	2.36904	2.57314	2.87077	1.62517	1.99418	1.99896	1.95075	1.87187	1.79654	2.36016	2.40479	2.32516	2.36165	2.60461	2.525	1.09886	1.89869	1.68631	1.46976	1.56159	1.55276	2.29421	2.58703	2.39182	2.42403	-0.317487	0.431965	0.294287	0.203835	0.992169	0.892083
NM_001024645	chr14	55491093	55508264	+	4556	1	Lrrc16b|mFLJ00240|-|14|14 C3|protein-coding	1.96783	1.88453	1.50803	1.54419	0.858847	1.21558	1.34592	1.28758	0	1.17537	0	0.608972	0.150179	0.177171	1.24808	0.834087	0.754167	0.229051	1.04475	1.12128	0	0.685728	0	1.04245	0.847687	0.854212	0.924682	0.446898	0.836097	1.04274	-0.0270038	0.489564	1	0.636727	1	1
NM_175105	chr7	97726379	97738247	-	1317	1	Aqp11|1700015P13Rik|AI648923|sjds|-|7|7 E2|protein-coding	1.25895	1.28378	0.984286	0.911225	0.504285	0.836614	1.16895	0.683507	1.1695	0.575331	1.05396	1.0426	1.44611	1.13682	1.02796	0.499316	0.869705	1.01866	0.809729	0.550002	1.14365	1.03986	1.25445	1.16334	1.17578	0.904345	0.97667	0.708594	0.415889	0.52734	0.352895	-0.486129	0.733088	0.523739	1	1
NR_040751	chr3	11823229	11844359	-	1518	1	Gm10745|ENSMUSG00000074696|-|-|ncRNA	0	0	0	0	0	0	0	0	0	0	0	0	0	0	0	0	0	0	0	0	0	0	0	0	0	0	0	0	0	0	-5.12548e-15	0	1	1	1	1
NM_001291044	chr3	37404982	37419596	-	1076	1	Nudt6|Asfgf2b|-|3|3 B|protein-coding	1.85969	2.12986	1.93603	2.03359	1.78996	1.72272	2.15626	2.0214	1.77828	2.1168	2.02081	1.87471	1.97072	1.86744	1.93417	1.86481	1.82432	1.81095	2.04402	2.12667	1.77611	1.89304	1.96184	1.78387	1.66511	1.59284	1.83264	1.66761	1.80274	1.88079	0.429982	-0.218419	0.294522	0.610026	0.992463	1
NM_007781	chr15	78282508	78305721	-	4723	1	Csf2rb2|AIC2A|BetaIl3|Bil3|Csfgmrb|Il3r|Il3rb|Il3rb2|-|15 E1|15 37.22 cM|protein-coding	2.37901	2.48594	1.87278	2.15762	2.81448	2.76997	2.00085	2.34697	2.53537	2.2429	2.27817	2.42664	2.3388	3.08339	2.86435	3.28837	3.10445	3.1098	2.4954	2.47558	3.03227	2.92849	2.51678	2.55483	2.7493	3.0139	3.15471	3.459	1.71264	1.77753	1.12446	0.713567	0.00113424	0.0148375	0.0297272	0.194333
NM_001289652	chr2	180710226	180721599	+	4405	1	Gid8|2310003C23Rik|4833420G11Rik|AI451474|Twa1|-|2|2 H4|protein-coding	2.82465	2.84875	2.83249	2.8367	2.81111	2.81825	2.87733	2.83398	2.91347	2.94519	2.8797	2.89047	2.80719	2.79045	2.73987	2.84066	2.82923	2.87353	2.83577	2.91038	2.9967	2.90779	2.9892	2.84294	2.84281	2.9117	2.85924	2.94019	2.85093	2.82002	-0.0862727	0.132534	0.674876	0.53084	1	1
NM_027171	chr8	3587450	3609075	+	4274	1	Camsap3|2310057J16Rik|Kiaa1543|Nezha|-|8|8 A1.1|protein-coding	2.70246	2.66447	2.29697	2.26319	1.83825	1.75862	1.63723	1.40526	2.07197	1.77287	1.70001	1.70571	1.94569	1.50017	1.91753	1.20646	1.46946	1.73973	1.2967	1.2082	1.74177	1.14346	2.02113	1.74431	1.7848	1.57333	1.40046	1.24745	0.872591	0.52734	-0.383339	-0.945078	0.579962	0.0749408	1	0.539581
NR_035413	chr18	10785446	10785567	+	121	1	Mir1b|Mir1-2-as|Mir1-2as|Mirn1-2as|mir-1b|mmu-mir-1-2-as|mmu-mir-1b|-|18|18 5.4 cM|ncRNA	0.350665	0.370155	0.290135	0.872897	0	0.535512	0.548658	0.36165	0	0.790531	0.330347	0	0.517185	0.333792	0.150179	0.415889	0.402864	0.183047	0.371681	0.322858	0.993278	0	0	0	0.680507	0	0.70229	0.885555	0.335221	0.103214	-0.238958	1.44715	1	0.161728	1	0.80775
NM_147000	chr16	58796779	58797942	-	1161	1	Olfr173|MOR184-3|-|16|16 C2|protein-coding	0	0	0	0	0	0	0	0	0	0	0	0	0	0	0	0	0	0	0	0	0	0	0	0	0	0	0	0	0	0	-5.12548e-15	0	1	1	1	1
NM_138591	chr3	67430115	67475068	+	2578	1	Gfm1|AW545374|D3Wsu133e|Gfm|-|3 E1|3 30.96 cM|protein-coding	2.69063	2.69316	2.74033	2.74132	2.61605	2.65196	2.65992	2.66349	2.70974	2.75203	2.77582	2.82628	2.75357	2.75406	2.77357	2.68887	2.64555	2.5718	2.58487	2.59567	2.71262	2.6915	2.58338	2.76395	2.72586	2.73115	2.66171	2.56179	2.65028	2.73152	0.326914	-0.0121462	0.139012	0.964661	0.696007	1
NM_183034	chr11	103365092	103412664	-	5114	1	Plekhm1|AP162|B2|BC038943|D330036J23Rik|-|11|11 E1|protein-coding	3.05786	3.07328	3.02759	3.0073	2.98223	2.97963	2.71511	2.92116	2.99336	2.56995	2.8754	2.76962	2.87564	2.92532	2.87062	2.97571	2.96097	3.0342	2.91356	2.87602	2.97981	2.92126	2.71078	2.8125	2.91565	2.92369	2.86716	2.98989	3.23331	3.39009	-0.223605	-0.281102	0.243024	0.210495	0.913554	0.904453
NM_033526	chr3	88553716	88569725	+	3359	1	Ubqln4|A1Up|A1u|AI663987|CIP75|UBIN|-|3|3 F1|protein-coding	3.21403	3.1933	3.25845	3.08767	3.0532	2.99321	3.01628	3.03411	3.15676	2.92288	3.13965	3.06252	3.2588	3.19315	3.23199	3.11487	2.96217	2.91579	2.98989	2.97856	3.07624	2.88324	3.039	3.12289	3.17034	3.15039	3.12363	2.99483	2.65519	2.79275	0.469128	0.386259	0.0124254	0.0725324	0.16567	0.53071
NM_054068	chr2	150680702	150689137	-	3561	1	Vsx1|CHX10-like|-|2 G3|2 74.74 cM|protein-coding	0	0	0	0	0	0	0	0	0	0	0	0	0	0	0	0	0	0	0	0	0	0	0	0	0	0	0	0	0	0	-5.12548e-15	0	1	1	1	1
NR_105750	chr9	52115623	52115739	+	116	1	Mir6244|Gm27368|mmu-mir-6244|-|-|ncRNA	0	0	0.0715893	0	0.179115	0	0	0	0	0	0	0	0	0	0	0	0	0	0	0	0	0	0	0	0	0	0	0.202179	0	0	-3.14814	2.37115	0.598709	1	1	1
NM_029227	chr12	71111428	71123222	+	589	1	Tomm20l|4930553D19Rik|-|12|12 C3|protein-coding	0	0	0	0.0532121	0	0	0.0715893	0	0	0	0	0	0	0	0	0	0	0	0	0.0487929	0	0	0	0	0.286528	0	0	0	0	0	-5.12548e-15	0	1	1	1	1
NR_028550	chr11	62603460	62603521	+	61	1	Snord49a|MBII-243|-|11|11|snoRNA	0.622428	0.630145	0.352845	0.479525	0.579101	0.0115166	0.774201	0.918096	0	0.746996	0.795353	0.446898	0.595964	0	0.655422	0.856959	0.852612	0.683155	0.481567	1.10508	0.993278	0.92084	0	0.552281	0.179115	0	0.210629	0.501104	0.696491	0.170985	1.28583	-1.47497	0.226756	0.105805	0.885077	0.65616
NM_001081040	chr10	128363097	128370037	-	2500	1	Coq10a|Gm1|-|10|10 D3|protein-coding	1.58832	1.66138	1.63251	1.75984	1.93684	1.93168	2.05801	1.94501	1.99294	1.54132	1.62109	1.81802	2.03592	1.75754	1.8753	2.01492	1.82012	1.76874	2.10215	2.02499	1.56092	1.8737	1.80225	2.02511	2.03044	1.95359	2.15978	1.98217	2.02575	2.06881	0.0544008	0.860467	0.903084	0.0293496	1	0.309996
NM_001177439	chr2	157087055	157096481	+	632	1	Tldc2|Gm1332|-|2|2 H1|protein-coding	0.0515649	0	0	0	0	0.0352374	0	0	0	0	0	0	0	0	0	0	0	0.128819	0	0.0487929	0	0	0	0	0	0	0	0.333792	0	0	-2.3106	0.900556	1	1	1	1
NM_146593	chr2	87149720	87150659	-	938	1	Olfr1111|MOR181-2|-|2|2 E1|protein-coding	0	0	0	0	0	0.0352374	0	0	0	0	0	0	0	0	0	0	0	0	0	0	0	0	0	0	0	0	0	0	0	0	-2.3106	0	1	1	1	1
NM_001038993	chr4	44126212	44168283	-	4945	1	Rnf38|1700065B19Rik|2610202O07Rik|AA673263|Oip1|-|4|4 B1|protein-coding	3.43425	3.4878	3.47964	3.53626	3.54882	3.51732	3.5208	3.45248	3.455	3.42529	3.40993	3.38334	3.50591	3.58888	3.52881	3.55661	3.58967	3.55661	3.51863	3.50768	3.40022	3.42824	3.42547	3.37285	3.5499	3.56749	3.55597	3.58644	3.56865	3.47964	-0.0562048	-0.0948413	0.711309	0.608118	1	1
NM_011079	chr5	129863435	129879083	-	2348	1	Phkg1|Phkg|-|5 G1.3|5 68.26 cM|protein-coding	0.110892	0	0	0.0532121	0	0	0	0	0	0	0	0	0	0.177171	0	0	0	0.183047	0.314822	0.322858	0	0	0	0	0	0	0	0	0	0	-5.12548e-15	-3.20389	1	0.583768	1	1
NR_040459	chr7	136332216	136349415	-	1380	1	C230079O03Rik|C230079O03|-|7|7 F3|ncRNA	0	0	0	0	0	0	0	0	0	0	0	0	0	0	0	0	0	0	0	0	0	0	0	0	0	0	0	0	0	0	-5.12548e-15	0	1	1	1	1
NM_010212	chr1	43123071	43163961	-	1558	1	Fhl2|FHL-2|SLIM-3|SLIM3|-|1|1 B|protein-coding	0.158827	0.630145	0	0	0.462823	0.0352374	0.930452	0.0352374	0	0.790531	0	0.73053	0.842049	0	0.61573	0	0.314352	0	0	0.0487929	0	0	0	0	0	0.904345	0	0	0.564308	0	0.0710797	-3.61903	1	0.38074	1	1
NM_011192	chr11	101316251	101323530	+	2606	1	Psme3|AA410043|AU020960|Ki|PA28gamma|REGgamma|pa28g|-|11 D|11 64.67 cM|protein-coding	3.49731	3.51012	3.51863	3.48438	3.29864	3.26573	3.43598	3.33911	3.50591	3.42771	3.50053	3.4576	3.5453	3.49999	3.45106	3.348	3.28318	3.22445	3.38252	3.37366	3.43425	3.3429	3.45849	3.43677	3.48326	3.4806	3.37979	3.27029	3.28837	3.3501	0.319806	0.150082	0.0588334	0.441502	0.434518	1
NM_001105060	chr7	42903251	42933789	-	2573	1	Vmn2r63|EG435975|-|7|7 B4|protein-coding	0	0	0	0	0	0	0	0	0	0	0	0	0	0	0	0	0	0	0	0	0	0	0	0	0	0	0	0	0	0	-5.12548e-15	0	1	1	1	1
NM_027733	chr18	35660016	35662186	-	704	1	Spata24|2700012K08Rik|4930583E11Rik|5133400G04Rik|AU016220|TIPT|TIPT2|-|18|18 B3|protein-coding	1.54869	1.39573	1.70069	1.78823	1.68755	1.71391	1.83825	1.83784	1.59934	1.79026	1.63188	1.8229	1.77242	1.85093	1.72028	1.81605	1.72649	1.57283	2.05481	1.81657	1.4357	1.92098	1.89912	1.78387	1.78996	1.61283	1.70426	1.62517	1.86877	1.88327	0.190712	0.0184047	0.653452	0.978814	1	1
NM_010359	chr3	107963696	107969174	-	1192	1	Gstm3|Fsc2|mGSTM5|-|3|3 F3|protein-coding	0	0	0	0.0259437	0	0	0	0	0.557071	0	0	0	0	0	0	0	0	0	0	0	0	0	0	0	0	0	0	0	0	0	-5.12548e-15	0	1	1	1	1
NM_001009550	chr4	62147832	62150841	-	747	1	Mup21|Gm11208|Mup|Mup26|OTTMUSG00000000231|bM64F17.1|bM64F17.4|-|4 B3|4|protein-coding	0	0	0	0	0	0	0	0	0	0	0	0	0	0	0	0	0	0	0	0	0	0	0	0	0	0	0	0	0	0	-5.12548e-15	0	1	1	1	1
NM_001039646	chr5	105215699	105239533	-	3515	1	Gbp10|-|-|5|5 E5|protein-coding	0.211601	0.457065	0.205057	1.0438	1.51875	1.77199	0.930452	0.314352	1.7272	0.853616	0.697469	1.24777	1.47356	1.0283	1.22192	0.689032	1.52717	1.80322	1.36375	0.0487929	1.8866	1.14346	1.53084	1.20121	1.67813	1.42925	1.54419	1.64849	0	0	-2.03489	-0.311497	0.00326096	0.522379	0.0643067	1
NM_133787	chr3	69722055	69749046	+	1720	1	Nmd3|C87860|-|3|3 E1|protein-coding	2.25186	2.22373	2.46163	2.44152	2.60433	2.57439	2.61633	2.51917	2.46699	2.67661	2.51616	2.59122	2.63584	2.58598	2.65279	2.62207	2.61605	2.62979	2.57862	2.58274	2.34882	2.48551	2.58454	2.54872	2.52708	2.56778	2.67536	2.64565	2.7278	2.4148	0.16814	0.114129	0.457135	0.613094	1	1
NR_045366	chr18	64157724	64277180	-	658	1	St8sia3os|1700091E21Rik|-|18|18|ncRNA	0	0	0	0	0	0	0	0	0	0	0	0	0	0	0	0	0	0	0	0	0	0	0	0	0	0	0	0	0	0	-5.12548e-15	0	1	1	1	1
NM_153115	chr8	19157887	19159578	+	431	1	Spag11a|9230111C08Rik|Bin1b|EP2Q|EP2e|Spag11|-|8|8 A1.3|protein-coding	0	0	0	0	0	0	0	0	0	0	0	0	0	0	0	0	0	0	0	0	0	0	0	0	0	0	0	0	0	0	-5.12548e-15	0	1	1	1	1
NM_001201389	chr6	85808051	85809877	-	1368	1	Gm11128|ENSMUSG00000079495|-|6|6 37.48 cM|protein-coding	0	0	0	0	0	0	0	0	0	0	0	0	0	0	0	0	0	0	0	0	0	0	0	0	0	0	0	0	0	0	-5.12548e-15	0	1	1	1	1
NM_001281523	chr7	32827683	32829653	-	420	2	Scgb2b15|Abpb15|EG624439|Gm6504|-|7|7 B1|protein-coding	0	0	0	0	0	0	0	0	0	0	0	0	0	0	0	0	0	0	0	0	0	0	0	0	0	0	0	0	0	0	-5.12548e-15	0	1	1	1	1
NM_001141949	chr2	51948499	51973208	-	1357	1	Nmi|-|-|2|2 C1|protein-coding	2.05487	2.17945	2.13194	2.22867	2.14069	2.0799	2.39384	2.09182	2.08826	2.45448	2.18438	2.22302	2.17721	2.19323	2.21685	2.06723	2.15792	2.13382	2.26576	2.25186	2.33638	2.16685	2.30583	2.08114	2.05978	2.1806	2.05507	2.19963	2.60536	2.44826	0.122845	-0.090613	0.736404	0.793118	1	1
NM_009635	chr10	127000709	127020994	+	3011	1	Avil|Advil|DOC6|-|10|10 D3|protein-coding	0.850216	0.415889	0.665358	0.626715	0.421755	0.495569	0.993058	0.789805	0	0.917524	0	0.359965	0	0.566914	0.655422	0.198364	0.526914	0.740772	1.00402	0.982739	0	0.753057	0	0.402864	0	0	0	0.157232	1.15272	1.11633	-0.0991993	-3.47346	1	0.01172	1	0.163859
NR_046081	chr12	86169341	86195102	+	3155	1	Gm805|-|-|12|12 D2|ncRNA	0	0.0386445	0	0	0	0	0	0	0	0	0	0	0	0	0	0	0	0	0	0	0	0	0	0	0	0	0	0	0	0	-5.12548e-15	0	1	1	1	1
NM_029705	chr12	101918901	101958243	-	5347	1	Atxn3|2210008M02Rik|AI463012|AI647473|ATX3|MJD1|Mjd|Sca3|ataxin-3|-|12|12 E|protein-coding	2.9496	2.97054	2.87781	2.90754	2.8931	2.88353	2.62616	2.80372	2.65021	2.76066	2.77682	2.68317	2.66981	2.87619	2.77192	2.82283	2.92943	2.84898	2.64485	2.84534	2.46406	2.57155	2.68067	2.73712	2.70298	2.76604	2.69939	2.81573	2.81519	2.73993	-0.332322	-0.485153	0.0835275	0.0327834	0.527914	0.33128
NM_172252	chr19	3283047	3292837	+	983	1	Mrpl21|BC028768|-|19|19 A|protein-coding	1.72346	1.75204	1.7684	1.73389	1.69535	1.76373	2.16989	1.97572	1.81052	2.12586	1.95601	1.99087	1.97258	1.96883	1.8753	2.03314	1.71047	1.75754	1.98455	2.06574	1.85797	2.02922	2.11653	1.78387	2.13437	1.98617	1.97678	1.88342	2.17704	2.09182	0.718843	0.581202	0.0812298	0.142874	0.519557	0.762319
NR_105850	chr11	78073170	78073241	-	71	1	Mir451b|mmu-mir-451b|-|-|ncRNA	0	0.165485	0.151266	0.17807	0	0	0	0	0	0	0	0	0	0	0	0.245387	0.0515649	0	0	0.322858	0	0	0	0	0.179115	0	0	0.446898	0	0	3.16559	1.50214	0.594965	0.718264	1	1
NM_001024622	chr16	56015508	56029717	-	2264	1	Pcnp|1110018D06Rik|AI647035|-|16|16 C1.1|protein-coding	2.36041	2.27715	2.27236	2.29507	2.58995	2.51443	2.44158	2.53106	2.36289	2.48617	2.42848	2.40296	2.53047	2.51201	2.58888	2.61765	2.63773	2.56578	2.40222	2.64197	2.22276	2.42089	2.40763	2.39188	2.51771	2.35012	2.64281	2.5741	2.69158	2.54624	0.181176	0.00340652	0.450978	0.992743	1	1
NR_015467	chrX	105040854	105070124	-	3727	1	5530601H04Rik|AI835882|-|X|X D|ncRNA	2.30639	2.58326	2.30012	2.663	2.48192	2.68401	2.30439	2.36147	2.17948	2.40456	2.19846	2.29515	2.24319	2.17701	2.27763	2.50721	2.62797	2.54566	2.23569	2.27465	2.10202	2.11895	2.20398	2.03535	2.27953	2.01675	2.42589	2.53585	2.52233	2.38327	-0.662009	-0.387515	0.0477147	0.138109	0.387373	0.750982
NR_040394	chr9	81631930	81645156	+	1705	1	D430036J16Rik|-|-|9|9|ncRNA	0	0	0	0	0	0	0	0	0	0	0	0	0	0.713786	0.241612	0.689032	0	0	0	0	0	0	0	0	0	0	0	0	0	0	5.21252	0	0.0260209	1	0.267573	1
NR_040525	chr6	100527400	100533426	+	503	1	1700049E22Rik|-|-|6|6 D3|ncRNA	0	0	0	0	0	0	0	0	0	0	0	0	0	0	0	0	0	0	0	0	0	0	0	0	0	0	0	0	0	0	-5.12548e-15	0	1	1	1	1
NM_153788	chr11	69881567	69895539	-	2458	1	Acap1|Centb1|-|11|11 B3|protein-coding	3.1577	3.15676	3.21844	3.16825	3.22108	3.23019	3.26573	3.48161	3.06283	3.12666	3.1811	3.10229	3.06586	2.94775	3.15121	3.14266	3.08503	3.19737	3.34149	3.41012	3.09257	3.22761	3.05562	3.17983	3.02828	3.0408	3.14511	3.15575	2.90635	3.12062	-0.328608	-0.0391384	0.0429216	0.848988	0.363954	1
NM_153532	chrX	48541626	48592133	-	4333	1	Zfp280c|BC028839|Suhw3|Zfp633|Znf280c|mKIAA1584|-|X|X A4|protein-coding	3.01073	3.08049	2.98647	3.04144	3.18637	3.16984	3.00314	2.97298	2.87353	2.93185	2.9501	2.94576	3.20624	3.24142	3.27889	3.19548	3.2386	3.13698	3.00379	3.01217	2.69126	2.83445	2.94437	2.92724	3.18792	3.15528	3.22727	3.19816	3.049	2.85524	0.149488	0.000609743	0.376111	0.998146	1	1
NM_146001	chr5	135406519	135545122	-	7821	1	Hip1|2610109B09Rik|A930014B11Rik|E130315I21Rik|mKIAA4113|-|5 75.18 cM|5 F-G2|protein-coding	2.72968	2.59912	2.85805	2.72707	2.82717	2.85569	2.6096	2.84234	2.81171	2.20129	2.77365	2.64293	2.71376	2.7898	2.70124	2.81795	2.54524	2.67091	2.51282	2.50755	2.75866	2.55987	2.50398	2.71286	2.63425	2.7094	2.51844	2.72751	2.09788	1.89805	-0.280056	0.072269	0.180956	0.804699	0.800166	1
NM_001256432	chr4	124881785	124917800	+	5167	1	Epha10|A330090H18|-|4|4 D2.2|protein-coding	0	0	0	0.0532121	0	0	0.314822	0.314352	0	0	0	0	0	0	0	0.158827	0	0	0	0	0	0	0	0	0.286528	0	0	0.446898	0	0.361168	2.32168	3.78128	1	0.376558	1	1
NM_009603	chr11	70614883	70619194	-	1577	1	Chrne|AChrepsilon|Acre|nAChRE|-|11 B3|11 43.14 cM|protein-coding	0.286528	0	0	0.17807	0	0.0750664	0.174648	0	0	0.575331	0	0	0	0.177171	0	0.158827	0.0830982	0.128819	0.104465	0.708327	0	0	0	0	0	0	0.160039	0	0	0	-0.832483	-0.827652	1	1	1	1
NM_010368	chr5	129989021	130002828	-	2442	1	Gusb|AI747421|Gur|Gus|Gus-r|Gus-s|Gus-t|Gus-u|Gut|asd|g|-|5 G1.3|5 68.32 cM|protein-coding	2.9189	2.90437	2.96519	2.92686	2.93027	2.95674	3.12813	3.04048	3.05046	3.08182	3.05786	3.05328	3.04975	3.00145	3.03055	3.00722	2.82452	2.90202	3.01526	3.03113	2.91152	2.97141	3.02635	3.03411	2.91991	2.98143	2.98711	2.87523	2.76954	2.74823	0.217389	0.195158	0.217977	0.370048	0.867808	1
NM_025993	chr11	71019611	71027134	+	2761	1	Mis12|2510025F08Rik|AU044651|Misc12|-|11|11 B4|protein-coding	2.45528	2.406	2.56747	2.47526	2.66578	2.62984	2.34543	2.54285	2.4984	2.60408	2.67536	2.44559	2.62451	2.59605	2.65937	2.76114	2.66531	2.64892	2.45325	2.51131	2.70642	2.6902	2.52024	2.64981	2.70845	2.64197	2.75585	2.78194	2.6169	2.53052	0.214621	0.367119	0.340776	0.0858185	1	0.581892
NM_007952	chr2	121413902	121438686	+	2627	1	Pdia3|58kDa|ERp57|ERp60|ERp61|Erp|Grp58|PDI|PDI-Q2|PI-PLC|PLC[a]|Plca|-|2 E5|2 60.38 cM|protein-coding	3.39137	3.41936	3.38764	3.39864	3.27082	3.2456	3.15551	3.14171	3.48012	3.64697	3.54496	3.5214	3.35203	3.33239	3.36026	3.33502	3.27499	3.26597	3.17293	3.23651	3.48827	3.53941	3.58967	3.60355	3.32217	3.37184	3.34419	3.31194	3.13925	2.92353	0.213067	0.112305	0.181225	0.53879	0.800867	1
NM_009731	chr6	34412362	34423137	+	1236	1	Akr1b7|AR|Avdp|MVDP|-|6 B1|6 14.95 cM|protein-coding	0	0.0147559	0.0352374	0.255101	0	0.0115166	0.125489	0	0	0	0	0	0	0	0	0.415889	0.0830982	0	0.371681	0.24352	0	0	0	0.552281	0	0	0	0.157232	0	0	1.76847	0.0915712	0.534328	1	1	1
NM_001305808	chr14	56165796	56174599	-	983	1	Gzmn|GrN|-|14 C3|14 28.19 cM|protein-coding	0	0	0	0	0	0	0	0	0	0	0	0	0	0	0	0	0	0	0	0	0	0	0	0	0	0	0	0	0	0	-5.12548e-15	0	1	1	1	1
NM_133974	chr9	123172285	123216038	-	3838	1	Cdcp1|9030022E12Rik|AA409659|E030027H19Rik|-|9|9 F4|protein-coding	2.43785	2.40346	2.04026	1.89609	1.12964	1.15329	0.971789	1.39698	1.42836	1.17537	1.79665	1.53373	0.674027	1.53719	1.64852	0.834087	0.485084	0	0.104465	0.0487929	0	0.352845	0.919312	0	0.385175	1.54847	1.11851	0.446898	0	0.170985	0.732026	2.13063	0.378792	0.120862	1	0.696216
NM_001134465	chr14	26579550	26634322	+	6644	1	Dennd6a|Fam116a|-|14|14 A3|protein-coding	3.01217	3.02128	2.96464	3.02566	3.15528	3.17085	2.95349	2.94165	2.98754	2.9888	3.02652	3.05509	3.02627	3.1167	3.05698	3.04435	3.22794	3.19548	2.87633	3.00245	2.89394	2.9423	3.00832	3.01179	3.09149	3.05852	3.11984	3.06111	2.9756	2.99948	-0.423472	-0.47949	0.0102493	0.0119051	0.145321	0.165878
NM_019740	chr10	42185786	42276742	-	2883	1	Foxo3|1110048B16Rik|2010203A17Rik|C76856|FKHRL1|Fkhr2|Foxo3a|-|10 B2|10 22.79 cM|protein-coding	3.43074	3.39885	3.43469	3.42086	3.15503	3.13895	3.02848	2.98066	3.27082	3.11621	3.19715	3.16141	3.26863	3.26597	3.24722	3.10786	3.08475	3.08228	3.01794	2.92906	3.28837	3.15027	3.09917	3.19508	3.25469	3.3014	3.1347	3.11117	2.52454	2.63727	0.0614329	0.0746932	0.744205	0.693491	1	1
NM_001081421	chr12	80518990	80603896	+	3903	1	Galnt16|5730405L21Rik|AI415388|Galntl1|mpp-GalNAc-T16|-|12|12 C3|protein-coding	0.0515649	0	0.0715893	0	0.24352	0	0	0	0	0	0.461068	0	0	0	0	0	0.0830982	0.359596	0.104465	0.166155	0	0	0	0	0	0	0	0	0	0	-3.67702	-4.09799	0.389697	0.207172	1	0.897827
NM_025885	chr2	84678402	84688215	+	2052	1	Med19|2410018M14Rik|3110040A13Rik|LCMR1|-|2|2 E1|protein-coding	2.63856	2.63074	2.65028	2.6608	2.53805	2.47052	2.49289	2.41302	2.69079	2.90676	2.68526	2.67859	2.67661	2.65627	2.52516	2.49193	2.57461	2.53957	2.4723	2.55111	2.73867	2.62659	2.81671	2.74557	2.67492	2.64688	2.59348	2.59555	2.61781	2.47677	0.0166894	0.118095	0.951387	0.618039	1	1
NM_011740	chr15	36770262	36794538	-	3787	1	Ywhaz|1110013I11Rik|14-3-3zeta|AI596267|AL022924|AU020854|-|15|15 B3.1|protein-coding	3.5208	3.55661	3.48992	3.56273	3.41956	3.36276	3.5374	3.37412	3.56304	3.5499	3.56373	3.48992	3.50438	3.5214	3.45427	3.44226	3.4432	3.38534	3.46984	3.47229	3.54603	3.46984	3.5512	3.58296	3.4821	3.54178	3.44226	3.4132	3.56336	3.53684	0.104576	-0.0330716	0.504822	0.859509	1	1
NM_009993	chr9	57676937	57683655	-	1883	1	Cyp1a2|CP12|Cyp1a1|P450-3|-|9 B|9 31.3 cM|protein-coding	0	0	0	0	0	0	0	0	0	0	0	0	0	0	0	0	0	0	0	0	0	0	0	0	0	0	0	0	0	0	-5.12548e-15	0	1	1	1	1
NM_146843	chr2	86890226	86892163	-	1219	1	Olfr1097|MOR206-2|-|2|2 E1|protein-coding	0	0	0	0	0	0	0	0	0	0	0	0	0	0	0	0	0	0	0	0	0	0	0	0	0	0	0	0	0	0	-5.12548e-15	0	1	1	1	1
NR_015463	chr2	158353700	158361509	-	3153	1	Snhg17|9430008C03Rik|-|2|2 H1|ncRNA	2.33097	2.29761	2.43824	2.34201	2.03754	2.10755	2.40236	2.44667	1.69553	1.96017	2.11575	2.24757	1.74004	1.49554	2.1755	2.0085	2.01468	1.91249	2.44018	2.41188	1.72394	1.86323	2.47552	1.85065	1.6075	1.78996	1.96048	1.92324	2.03545	2.10954	0.0743143	-0.134046	0.851822	0.725921	1	1
NM_175442	chrX	107149615	107173661	+	3004	1	A630033H20Rik|AI662791|P2ry10|-|X|X D|protein-coding	1.03113	1.09015	1.08079	1.25625	1.93044	1.95893	1.18372	1.49195	1.56092	1.67039	1.54387	1.27895	1.4055	1.76672	1.75374	1.42081	2.15942	2.17836	1.26607	1.50268	1.75857	1.48132	1.62053	1.41331	1.78079	1.51856	1.79138	1.68585	2.41291	2.33974	-1.06654	-1.38303	0.0257886	0.000131498	0.266304	0.00473566
NM_019544	chr12	11208382	11208948	-	565	1	Msgn1|Msgn|pMsgn1|-|12|12 A2|protein-coding	0	0	0	0	0	0.0352374	0	0	0	0	0	0	0	0	0	0	0	0	0	0	0	0	0	0	0	0	0	0.333792	0	0	-2.3106	3.23806	1	0.581988	1	1
NM_001272031	chr16	18392563	18407074	+	4287	1	Arvcf|-|-|16 A3|16 11.37 cM|protein-coding	2.13624	1.94022	1.9868	1.75984	2.02499	2.28083	1.91777	1.93736	2.22556	1.52025	2.04687	1.98555	2.25167	2.04026	2.27537	2.08231	2.02646	2.10653	2.10666	2.03009	2.24748	2.03508	2.2066	2.00647	2.11546	2.02858	2.17787	1.89	2.74033	2.88605	0.0649687	-0.0784641	0.870232	0.850871	1	1
NM_011060	chr4	140785369	140810648	-	3050	1	Padi3|AI507004|Pad3|Pdi3|mKIAA4171|-|4 72.5 cM|4 E1|protein-coding	0.211601	0.204251	0	0.17807	0.978822	1.59905	0.930452	0.76131	0.655422	0	0.968372	1.27895	0.415889	0.177171	0.487438	0	1.54132	1.74702	1.36375	1.10508	1.91765	1.32089	1.11793	1.04245	1.30791	0.904345	0.264963	1.03009	1.65792	1.91861	-3.77082	-2.97661	0.000541054	0.00010057	0.016854	0.00377185
NR_040471	chr1	89016113	89022210	+	600	1	1700067G17Rik|-|-|1|1|ncRNA	0.211601	0	0	0.122051	0	0	0	0	0	0	0	0	0	0	0	0	0	0	0.21719	0	0	0	0	0	0	0	0	0	0	0	-5.12548e-15	0	1	1	1	1
NM_001291213	chr11	77777235	77865988	+	7443	1	Myo18a|MAJN|MyoPDZ|MysPDZ|-|11|11 B5|protein-coding	3.28671	3.20503	3.27889	3.19947	3.32543	3.40551	3.08396	3.31892	3.36276	2.9888	3.31003	3.32575	3.30098	3.26802	3.38349	3.33979	3.13666	3.25359	3.09068	2.97236	3.3772	3.26762	3.36797	3.37479	3.33069	3.37412	3.33538	3.40508	2.75805	2.92429	-0.101028	0.514543	0.553809	0.0156936	1	0.201976
NM_013732	chr13	99898483	99900683	-	870	1	Cartpt|Cart|-|13|13 D1|protein-coding	0	0	0.0715893	0	0	0	0	0	0	0	0	0	0	0	0	0	0	0	0	0	0	0	0	0	0	0	0	0	0.696491	0.681449	-5.12548e-15	0	1	1	1	1
NM_001309446	chr6	116264219	116330304	+	3160	1	Zfand4|Anubl1|-|6|6 F1|protein-coding	2.38313	2.50876	2.29515	2.54701	2.50428	2.49284	2.17917	2.22586	2.2683	2.42684	2.32248	2.44934	2.52468	2.51481	2.60288	2.52014	2.54266	2.50108	2.16733	2.04803	2.1484	2.22487	2.15354	2.17748	2.57456	2.58446	2.59478	2.60361	2.0636	1.94762	0.246702	0.262551	0.320111	0.27053	1	1
NM_011306	chr17	34031812	34038403	+	2609	1	Rxrb|AL023085|H-2RIIBP|Nr2b2|RCoR-1|Rub|-|17 B1|17 17.98 cM|protein-coding	2.73701	2.70742	2.91793	2.79889	2.76526	2.8038	2.92609	3.05367	2.87844	2.72984	2.9007	2.85448	2.76219	2.64411	2.70312	2.74359	2.61072	2.62616	2.9511	3.02074	2.87469	2.91248	2.74593	2.8717	2.71313	2.70369	2.66025	2.61035	2.55162	2.87556	-0.224825	0.0388681	0.265832	0.869987	0.942357	1
NM_147105	chr9	39993812	39994747	+	934	1	Olfr978|MOR223-3|-|9|9 A5-B|protein-coding	0	0	0	0	0	0	0	0	0	0	0	0	0	0	0	0	0	0	0	0	0	0	0	0	0	0	0	0	0	0	-5.12548e-15	0	1	1	1	1
NM_029872	chr13	58125879	58128556	-	2675	1	Hnrnpa0|1110055B05Rik|3010025E17Rik|Hnrpa0|hnRNP A0|-|13|13 B1|protein-coding	3.09203	2.93854	3.14056	3.00804	3.09566	3.10775	3.42508	3.16274	3.01396	3.12921	3.16377	3.26403	3.1613	3.16694	3.08173	3.09291	3.14678	3.10412	3.37551	3.27987	3.22918	3.29682	3.27973	3.28711	3.17733	3.22029	3.08599	3.03147	3.30642	3.38743	-0.0941615	-0.297566	0.571602	0.125976	1	0.712463
NM_178259	chr11	9191942	9684259	+	15947	1	Abca13|9830132L24|A930002G16Rik|AI956815|-|11|11 A2|protein-coding	0.407367	0.1177	0	0.330347	0.772584	0.535512	0.0715893	0.495112	0	0	1.05396	0	0	0	0.740772	0.689032	0.564308	0	0.104465	0.550002	1.09886	0	0	1.12729	0.633202	1.29467	1.04361	0.841244	1.10191	0	0.0400551	2.03085	1	0.0384725	1	0.365474
NM_146516	chr11	51048109	51049050	+	940	1	Olfr1375|MOR126-2|Olfr1375-ps1|-|11|11 B1|protein-coding	0	0	0	0	0	0	0	0	0	0	0	0	0	0	0	0	0	0	0	0	0	0	0	0	0	0	0	0	0	0	-5.12548e-15	0	1	1	1	1
NM_027201	chr7	140036391	140040605	+	1092	1	Zfp511|2410004P19Rik|C86579|Znf511|-|7|7 F4|protein-coding	1.84422	1.90989	2.03852	2.06464	1.99276	2.0991	2.35687	2.298	1.95386	2.0414	2.10833	2.06127	2.17616	2.05436	2.15458	2.07147	2.12895	2.08789	2.25006	2.30862	1.91765	2.08091	2.23993	2.08114	2.13818	2.0514	2.13329	2.16685	2.44743	2.46445	0.208135	0.0912587	0.555966	0.781902	1	1
NR_045412	chr5	64477008	64482465	+	735	1	C030018K13Rik|-|-|5|5 C3.1|ncRNA	0	0	0	0	0.579101	0.456058	0.314822	0.539991	0	0	0	0	0	0	0	0	0.564308	1.04245	0.854212	0.166155	0	0	0	0	0	0	0	0	0	0	-5.47332	-6.50029	0.0082654	0.000475308	0.126024	0.0137873
NM_001081199	chr2	25563115	25571316	-	3959	1	Mamdc4|Gm995|-|2|2 A3|protein-coding	1.94701	1.92098	1.96701	1.97026	1.93511	2.0863	1.52181	2.02749	0.851967	1.25612	0	1.36534	1.26966	1.15878	1.84146	2.1761	1.7787	2.0256	1.7315	2.00373	1.6883	1.3705	1.34592	1.04245	1.2381	1.25747	2.07458	2.04388	1.96422	2.0567	0.0682513	0.411296	0.885722	0.301862	1	1
NM_027409	chrX	53344594	53370559	-	2239	1	Mospd1|1810018L05Rik|-|X|X A4|protein-coding	1.83974	1.90989	1.62452	1.88262	2.25026	2.19099	1.95769	1.85065	1.45386	2.0747	2.06934	1.93233	1.96912	2.26046	2.06759	2.04529	2.39909	2.19535	1.93168	2.00473	1.83992	1.9431	2.22508	2.00067	2.1969	2.21265	2.21896	2.11653	2.55548	2.45335	-0.562396	-0.508953	0.0871862	0.144032	0.54097	0.765479
NM_010779	chr14	56059744	56062310	-	983	1	Mcpt4|MMCP-4|MMCP-4A|MMCP-4B|Mcp-4|Mcp4|-|14 C3|14 28.19 cM|protein-coding	0.0515649	0.566109	0	0	0	0	0	0.0352374	0	0	0	0	0	0	0	0	0	0	0	0	0	0.352845	0	0	0	0	0	0	0	0	-5.12548e-15	0	1	1	1	1
NM_022012	chr19	5689131	5702864	+	3789	1	Map3k11|2610017K16Rik|Mlk3|PTK1|SPRK|-|19 A|19 4.34 cM|protein-coding	3.15229	3.03004	3.07339	2.95171	2.91739	2.97183	2.90724	3.02199	3.03776	2.74465	3.09556	2.93224	2.96588	2.9086	2.92005	2.90166	2.8198	2.92943	2.94084	2.89887	3.12729	3.03512	2.83751	3.10543	2.93201	2.97061	2.90521	2.80776	2.66085	2.98911	-0.152823	-0.0955495	0.405493	0.668384	1	1
NM_001103158	chr4	145670697	145704437	+	3983	1	Gm13242|OTTMUSG00000011070|-|4 E1|4|protein-coding	0	0	0	0	0	0	0	0	0	0	0	0	0	0	0.104465	0	0.13778	0	0.0609673	0	0	0	0	0	0.141045	0.330347	0	0	0	0.103214	2.35016	-3.10028	1	0.588535	1	1
NR_040354	chr2	143535476	143547837	-	4230	1	Pcsk2os1|C630020P19Rik|-|2|2 G1|ncRNA	0	0	0	0	0	0	0	0	0	0	0	0	0	0.333792	0	0	0	0	0	0.0487929	0	0	0	0	0	0	0	0	0	0	-5.12548e-15	0	1	1	1	1
NR_033217	chr8	65085615	65129537	-	1476	1	BC030870|-|-|8|8|ncRNA	0	0	0	0	0	0	0	0	0	0	0	0	0	0	0	0	0	0	0	0	0	0	0	0	0	0	0	0	0	0	-5.12548e-15	0	1	1	1	1
NM_001256493	chr17	21879570	21909926	-	2214	1	2210404O09Rik|-|-|17|17 A3.2|protein-coding	0.498679	0.0386445	0.913765	1.03108	1.63707	1.57343	1.00402	1.3198	1.537	1.83813	1.38339	1.09487	1.06345	1.58347	1.31064	1.82187	2.06316	1.71385	1.22034	1.44422	1.30696	1.41149	1.04762	1.20121	1.60329	1.00402	1.66708	1.75742	1.73654	1.37892	0.0288858	-0.701612	0.967095	0.134604	1	0.741208
NM_206535	chr16	44867097	44915840	+	1742	1	Cd200r2|AY230198|Cd200r1l|-|16|16 B4|protein-coding	0	0	0	0	0	0	0	0	0	0	0	0	0	0	0	0	0	0	0	0.446898	0	0	0	0	0	0	0	0	0	0	-5.12548e-15	0	1	1	1	1
NM_175546	chr14	62837690	62956886	+	1997	1	Wdfy2|5830485M08|B130024L21Rik|ProF|ZFYVE22|-|14|14 D1|protein-coding	2.18223	2.07343	2.61701	2.58389	2.59483	2.69416	2.11156	2.35419	2.63068	2.37513	2.56832	2.47123	2.45442	2.37633	2.42148	2.48573	2.43689	2.48975	2.13308	1.96238	2.58205	2.42963	2.25146	2.30451	2.29264	2.404	2.35162	2.50777	1.9133	1.82001	-0.692166	-0.108735	0.00536106	0.706199	0.0929086	1
NM_007402	chr14	68497337	68533689	-	3443	1	Adam7|ADAM 7|EAP1|EAPI|-|14|14 D2|protein-coding	0	0	0	0	0	0	0	0	0	0	0	0	0	0	0	0	0	0	0	0	0	0	0	0	0	0	0	0	0	0	-5.12548e-15	0	1	1	1	1
NM_026267	chr6	122874557	122888941	+	2383	1	Necap1|1200016B17Rik|AI747569|mFLJ00061|-|6|6 F2|protein-coding	2.30773	2.37039	2.39051	2.42655	2.36688	2.27457	2.41121	2.46539	2.2498	2.3417	2.25515	2.23545	2.12403	2.25593	2.3113	2.45192	2.37805	2.36696	2.4213	2.42023	2.26082	2.23336	2.35774	2.25528	2.25613	2.24041	2.30902	2.28327	2.31803	2.38577	0.236784	-0.291195	0.443041	0.299412	1	1
NM_026588	chr16	62814676	62822722	+	1184	1	Stx19|A030009B12Rik|-|16|16 C1.3|protein-coding	0	0	0	0	0	0.0352374	0	0	0	0	0	0	0	0	0	0	0	0.128819	0	0.0487929	0	0	0	0	0	0	0	0	0	0	-2.3106	-2.33903	1	1	1	1
NM_028012	chr13	89848914	90089608	-	1537	1	Xrcc4|2310057B22Rik|AW413319|AW545101|-|13|13 C3|protein-coding	1.92098	1.90488	1.90831	1.97026	1.81632	1.89267	1.79178	1.87347	2.22721	2.13333	1.88048	2.02022	2.06439	1.72742	1.85978	1.7102	2.01897	1.99715	1.86998	1.86052	1.96696	1.83121	1.6303	1.93141	1.78725	1.82582	1.74381	1.8452	2.13803	1.89805	-0.223571	-0.716627	0.603884	0.0495151	1	0.423651
NM_134219	chr13	23075792	23076694	+	901	1	Vmn1r215|V1ri2|-|13|13 A3.1|protein-coding	0	0	0	0	0	0	0	0	0	0	0	0	0	0	0	0	0	0	0	0	0	0	0	0	0	0	0	0	0	0	-5.12548e-15	0	1	1	1	1
NR_015532	chr14	122229905	122233638	-	466	1	1700108J01Rik|-|-|14|14 E5|ncRNA	0	0	0	0	0	0	0	0	0	0	0	0	0.19229	0	0	0	0	0	0	0	0	0	0	0	0	0	0	0	0	0	-5.12548e-15	0	1	1	1	1
NM_020260	chr16	38598343	38713035	-	7708	1	Arhgap31|5830477L08Rik|AU041750|Cdgap|D330026I07Rik|-|16|16 B4|protein-coding	2.98184	2.90949	2.48975	2.5608	2.19652	2.33201	1.6458	1.69975	2.01425	1.07446	2.30902	2.29807	2.42097	2.31906	2.32177	2.54117	1.99138	2.09328	1.56581	1.41663	1.96153	1.86323	2.15127	2.39408	2.36716	2.31036	2.07204	2.22487	2.46868	2.41399	0.640346	0.298221	0.058786	0.396229	0.434518	1
NM_183025	chr5	138622859	138648905	+	3136	1	A430033K04Rik|C86988|-|5|5 G2|protein-coding	2.36614	2.17701	2.29192	2.32186	2.3964	2.47317	1.86474	2.14961	2.24743	2.13583	2.32779	1.94236	2.27323	2.4642	2.43976	2.43516	2.35227	2.33307	1.90431	2.06723	2.17873	2.07445	1.83359	2.12276	2.36028	2.35327	2.30822	2.42388	2.07343	1.88327	0.0142513	0.0793018	0.961011	0.777704	1	1
NM_173007	chr6	21771395	21852515	-	2479	1	Tspan12|9030619E17|AI426782|AI663988|AW111457|Tm4sf12|-|6|6 A3.1|protein-coding	0.350665	0.1177	0	0.17807	0.179115	0.681449	0.314822	0	1.37892	0.575331	0	0	0	0	0	0	1.31669	0.948901	0.738746	0.166155	0	0	0	1.26514	0.552281	0	0.863037	0	0.226166	0	-5.34427	-2.1447	0.020909	0.0356194	0.232509	0.347844
NM_030687	chr6	141805440	141856171	-	3804	1	Slco1a4|AI785519|Oatp1a4|Oatp2|Slc21a5|-|6|6 G2|protein-coding	0	0	0	0	0	0	0	0	0	0	0	0	0	0	0	0	0	0	0	0	0	0	0	0	0	0	0	0	0	0	-5.12548e-15	0	1	1	1	1
NM_007705	chr10	80167841	80171653	+	1247	1	Cirbp|Cirp|R74941|-|10 C1|10 39.72 cM|protein-coding	2.23046	2.38098	2.2629	2.43684	2.37916	2.42576	2.63183	2.53902	2.27695	2.46182	2.37893	2.44559	2.10891	2.2255	2.19207	2.29381	2.27357	2.48864	2.71794	2.53047	2.24748	2.49917	2.20973	2.43095	2.00722	2.30187	2.20983	2.39447	2.47717	2.47677	-0.561989	-0.333332	0.0533631	0.33799	0.411377	1
NM_001164787	chr3	92215835	92222491	+	3543	2	Sprr2a2|-|-|3|3|protein-coding	0	0	0	0	0	0	0	0	0	0	0	0	0	0	0	0	0	0	0	0	0	0	0	0	0	0	0	0	0	0	-5.12548e-15	0	1	1	1	1
NM_001081360	chr1	136268123	136346104	-	7802	1	Camsap2|1600013L13Rik|4930541M15Rik|Camsap1l1|mKIAA1078|-|1|1 E4|protein-coding	1.44511	1.38245	2.56365	2.58604	2.98816	2.96174	2.63943	2.84766	2.85605	2.64755	2.83118	2.79473	2.68415	2.83548	2.79705	2.92083	3.01495	2.96572	2.65584	2.69621	2.77843	2.79509	2.7596	2.74846	2.78839	2.77406	2.85032	2.99964	2.74276	2.76278	-0.424407	-0.25294	0.0347476	0.273291	0.31878	1
NM_026156	chr8	3610090	3621296	-	2633	1	Xab2|0610041O14Rik|AV025587|-|8 A1.1|8 1.92 cM|protein-coding	2.97955	2.91565	3.01091	2.90132	2.88353	2.91051	2.93152	3.03129	2.99983	2.84082	2.99844	2.99555	2.9511	2.89484	2.90444	2.86169	2.75043	2.81771	2.93115	2.96639	2.97724	2.9879	2.96456	2.95315	2.95691	2.96348	2.78758	2.82668	2.84875	2.96639	-0.0725213	0.0537398	0.700005	0.801528	1	1
NR_105920	chr15	78891840	78891913	+	73	1	Mir6955|Gm27769|mmu-mir-6955|-|-|ncRNA	0.71354	0.95154	0.897668	0.894747	1.04908	0.774846	0.582794	0.882961	0.851967	0	0.795353	1.11851	1.07727	0.948901	0.877428	0.963873	0.835805	0.595964	0.809729	0.499145	0.963873	0.352845	0.995278	0.552281	1.02916	1.19947	1.03108	0.783303	0.938396	0.784882	-0.182956	0.410373	0.803321	0.603674	1	1
NM_016741	chr5	125277087	125341094	-	2506	1	Scarb1|AI120173|CD36|Cd36l1|Cla-1|Cla1|D5Ertd460e|Hdlq1|Hlb398|SR-B1|SR-BI|SRBI|Srb1|mSR-BI|-|5 64.11 cM|5 G1.1|protein-coding	2.9756	2.93255	3.03993	2.95998	2.94897	2.92506	2.73832	2.83398	3.094	2.81805	3.07248	3.00297	3.19368	3.15146	3.14026	3.11649	2.83111	2.84446	2.78487	2.66714	2.99374	2.93541	3.0162	3.06329	3.18648	3.15575	3.02874	3.02776	2.52105	2.64939	0.608039	0.628942	0.000437375	0.00130127	0.0144334	0.0316931
NR_046048	chr9	47799160	47818208	-	2099	1	Gm10677|ENSMUSG00000074363|-|-|ncRNA	0	0	0	0	0	0	0	0	0	0	0	0	0.150179	0	0.150179	0	0	0	0	0	0	0	0	0	0	0	0	0.202179	0	0	2.35015	2.37116	1	1	1	1
NM_001305936	chr14	8214502	8223569	+	3055	1	Kctd6|5430433B02Rik|AU044285|-|14|14 A1|protein-coding	1.65529	1.49625	1.58477	1.51408	1.6458	1.79372	1.71047	1.50151	1.20967	1.14314	1.35391	1.31559	1.23968	1.46936	1.72478	1.51936	1.608	1.68788	1.62085	1.58956	0.7089	1.38383	1.87194	1.32232	1.19668	1.46414	1.71587	1.49889	1.79138	1.80441	-0.321732	-0.113289	0.502722	0.833743	1	1
NM_001011841	chr19	13313360	13314283	-	922	1	Olfr1465|MOR202-28|-|19|19 A|protein-coding	0	0	0	0	0	0	0	0	0	0	0	0	0	0	0	0	0	0	0	0	0	0	0	0	0	0	0	0	0	0	-5.12548e-15	0	1	1	1	1
NM_001313728	chr1	80264923	80340690	-	5028	1	Cul3|KIAA0617|-|1|1 C4|protein-coding	3.25155	3.1613	3.21389	3.22311	3.43217	3.40184	3.27797	3.32673	3.19452	3.37034	3.38094	3.32231	3.33239	3.41628	3.39173	3.41787	3.46818	3.42936	3.24574	3.31409	3.19612	3.23872	3.31972	3.32995	3.37184	3.37586	3.42844	3.41628	3.35175	3.22958	-0.116379	-0.157969	0.46204	0.381135	1	1
NM_001040669	chrX	25277483	25301455	-	879	1	Gm5169|Xmr|-|X|X A2|protein-coding	0	0	0	0	0	0	0	0	0	0	0	0	0	0	0	0	0	0	0	0	0	0	0	0	0	0	0	0	0	0	-5.12548e-15	0	1	1	1	1
NM_019757	chr10	81366879	81378370	-	2238	1	Fzr1|AW108046|Cdh1|FZR|FZR2|Fyr|HCDH|HCDH1|-|10|10 C1|protein-coding	2.80936	2.77178	2.85542	2.65877	2.72199	2.72937	2.74563	2.88747	3.01396	2.84438	2.91209	2.94437	2.78954	2.61583	2.72221	2.87194	2.64468	2.72363	2.70607	2.72445	3.0603	2.99018	2.88214	2.8876	2.84518	2.83837	2.79684	2.85977	2.83556	2.96954	0.256778	0.47808	0.252535	0.02981	0.929281	0.312384
NM_011105	chr15	85814676	85821733	-	7056	1	Pkdrej|-|-|15|15 E2|protein-coding	0.498679	0.495112	0.468438	0.535512	0	0.221917	0	0.573265	0	0	0.854788	1.16489	0	0	0.353658	0	0.485084	0	0.21719	0.7733	0	0.753057	0	0	0.470551	0.517667	0.911369	0.333792	0	0	0.0530072	1.39216	1	0.348395	1	1
NR_106019	chr7	44470347	44470411	+	64	1	Mir7052|Gm27583|mmu-mir-7052|-|-|ncRNA	0.460662	0.495112	0.856251	0.386637	0.24352	0.411296	0.709207	0.863037	0.851967	0.790531	0.916696	1.01626	0.699852	0.333792	0.448521	0.573265	0.186892	0.460662	0.481567	0.746449	0.860991	0.210629	0	1.20121	0.633202	0.447677	0.323583	0.277836	0.987658	0.614668	0.344082	-0.230645	0.86417	1	1	1
NR_037267	chr2	10491048	10491130	+	82	3	Mir467a-10|mmu-mir-467a-10|-|2|2 8.22 cM|ncRNA	0	0	0	0	0	0	0	0	0	0	0	0	0	0	0	0	0	0	0	0	0	0	0	0	0	0	0	0	0	0	-5.12548e-15	0	1	1	1	1
NR_029457	chrX	169975043	169978917	-	2378	1	G530011O06Rik|-|-|X|X and Y|ncRNA	0	0	0	0	0	0.70229	0.174648	0	0	0.460865	0	0	0	0.253476	0.150179	0.934796	0.402864	0.828177	0.21719	0.166155	0	0	0	0	0	0	0.772584	0.816588	0.226166	1.13841	0.513906	0.316704	0.788018	0.806779	1	1
NM_028638	chr9	115909455	116076176	+	3635	1	Gadl1|1110027M19Rik|ADC|CSADC|-|9|9 F3|protein-coding	0.622428	0.322858	0.151266	0.17807	0.179115	0.681449	0.125489	0.0352374	0.725042	0	0	0	0	0	0.531964	0	0.0830982	0.128819	0.21719	0.166155	0	0	0	0.552281	0.436201	0	0	0	0	0	-0.908291	-3.15195	0.54978	0.558354	1	1
NM_001198985	chr19	24094502	24174140	-	4597	1	Tjp2|ZO-2|-|19|19 C1|protein-coding	2.80641	2.72632	2.62451	2.59647	2.50489	2.54566	2.21685	2.33701	2.67836	2.20461	2.54559	2.629	2.53236	2.64994	2.54407	2.57405	2.4084	2.34599	2.14742	1.8965	2.44152	2.48551	2.21621	2.56172	2.52916	2.65703	2.44364	2.54427	2.13803	2.22586	0.122715	0.402025	0.610443	0.136964	1	0.747849
NR_040523	chr6	39063879	39067586	-	898	1	1700025N23Rik|-|-|6|6 B1|ncRNA	0.0515649	0.0386445	0.421948	0.0532121	0	0.0352374	0.0715893	0	0	0	0	0	0	0	0	0	0	0	0	0	0	0	0	0	0	0	0	0	0	0	-2.3106	0	1	1	1	1
NM_145078	chr4	147611936	147642508	-	2554	1	2610305D13Rik|Ssm1b|-|4|4 E1|protein-coding	1.99032	1.9551	1.67054	1.9256	1.38706	1.2762	1.23606	1.10861	1.44172	1.20668	1.67593	1.44159	2.04529	2.21237	1.79279	1.96316	1.66892	1.2125	1.20121	1.01398	0.993278	1.09597	1.07809	1.20121	1.95698	1.71047	1.73337	1.37853	0	0.170985	1.63882	0.284641	0.000495356	0.659788	0.0158132	1
NM_178388	chr9	59518685	59525501	-	1249	1	Tmem202|4930425N13Rik|-|9|9 B|protein-coding	0.158827	0.0386445	0	0.17807	0.0830982	0	0.314822	0.063764	0	0	0	0	0	0	0	0	0.186892	0	0	0	0	0	0	0	0	0	0	0	0	0.681449	-2.30324	-3.1003	1	0.58847	1	1
NR_033402	chr5	30058200	30073625	-	3801	1	Tyms|Ts|-|5 B1|5 15.81 cM|protein-coding	2.74439	2.84717	2.70954	2.7546	2.54591	2.52564	2.75938	2.79768	2.70253	2.91702	2.66843	2.83946	2.78466	2.73676	2.72073	2.83876	2.69966	2.58917	2.67575	2.84613	2.86364	2.837	2.80928	2.6883	2.86666	2.79589	2.90423	2.81151	2.83013	2.74081	0.874207	0.718305	0.000158259	0.00191061	0.00641774	0.0427345
NM_027318	chr5	136982194	136987959	-	1109	1	Znhit1|2700001K05Rik|ZNFN4A1|-|5|5 G1|protein-coding	2.12509	2.09283	2.22531	2.21578	1.97137	1.97572	2.18438	2.11725	2.39938	2.5	2.24108	2.45766	2.3388	2.23458	2.1124	2.12214	2.0235	2.0516	2.02477	2.0882	2.48467	2.33054	2.54142	2.26986	2.20281	2.2669	2.13502	2.07147	2.21685	2.37625	0.449073	0.162794	0.194501	0.640476	0.820872	1
NR_102724	chrX	53686527	53691325	+	1214	1	LOC100504039|-|-|-|ncRNA	0	0	0	0	0	0	0	0	0	0	0	0	0	0	0	0	0	0	0	0	0	0.578383	0	0	0	0	0	0	0	0	-5.12548e-15	0	1	1	1	1
NM_146519	chr7	140372685	140373608	-	922	1	Olfr530|MOR252-2|-|7|7 F4|protein-coding	0	0	0	0	0	0	0	0	0	0	0	0	0	0	0	0	0	0	0	0	0	0	0	0	0	0	0	0	0	0	-5.12548e-15	0	1	1	1	1
NM_008612	chr12	73123717	73273988	+	2495	1	Mnat1|E130115E11Rik|MAT1|P36|-|12|12 C3|protein-coding	2.0495	2.07903	1.98141	2.07924	2.02126	1.98719	2.3712	2.32382	2.13449	2.40456	2.0513	2.18223	2.05921	2.16558	2.08521	2.15002	2.11497	1.80322	2.18528	2.32769	1.85144	2.20468	2.04092	1.88983	2.11674	2.24753	2.00131	2.1515	2.3498	2.32502	0.35108	0.269197	0.313747	0.522899	1	1
NM_025414	chr11	84880220	84911131	+	3897	1	Myo19|1110055A02Rik|Myohd1|-|11|11 B5|protein-coding	2.22289	2.22726	2.41648	2.21896	2.29486	2.20501	2.18095	2.20987	2.1182	1.76373	2.15836	2.16706	2.53785	2.44798	2.6606	2.53077	2.21839	2.28404	2.25572	2.14713	2.32543	2.09814	1.80225	2.15533	2.34991	2.37792	2.51314	2.43471	2.35724	2.25767	1.25068	0.764328	1.25047e-05	0.0069665	0.000764444	0.112221
NM_026090	chr9	106568319	106570967	-	722	1	Iqcf4|1700042N06Rik|mtIQ1|-|9|9 F1|protein-coding	0	0	0	0	0	0	0	0	0	0	0	0	0	0	0	0	0	0	0	0	0	0	0	0	0	0	0	0	0	0	-5.12548e-15	0	1	1	1	1
NM_172660	chr2	30173447	30178459	-	1824	1	D2Wsu81e|9930028P05|AL033358|-|2 B|2 21.29 cM|protein-coding	2.43694	2.35314	2.58446	2.35386	2.58502	2.56468	2.65116	2.65421	2.79202	2.65943	2.63856	2.69454	2.60294	2.5472	2.71237	2.60252	2.49319	2.51074	2.65141	2.63647	2.59106	2.70707	2.70765	2.54519	2.62124	2.5713	2.64168	2.53585	2.30355	2.39838	0.301442	0.312636	0.20231	0.218248	0.838065	0.920776
NR_105863	chr1	36348682	36348758	-	76	1	Mir6898|Gm27816|mmu-mir-6898|-|-|ncRNA	0.0515649	0.0386445	0.421948	0.17807	0.547576	0.411296	0.501224	0.170985	0	0	0.854788	0.681449	0.313791	0.827974	0.40428	0.245387	0.451041	0.548658	0.314822	0.0487929	0.653436	0.578383	0	0.80051	0.335221	0.287876	0	0.277836	0.490473	0.681449	-0.805354	-2.12638	0.476286	0.115023	1	0.681722
NM_022017	chr5	114622154	114658421	-	3208	1	Trpv4|0610033B08Rik|OTRPC4|Trp12|VR-OAC|VRL-2|VROAC|-|5|5 F|protein-coding	0.832476	0.898449	1.18472	1.56079	1.22034	1.46545	1.34592	1.00642	1.03332	0.691906	1.49647	1.54312	1.01201	1.34437	1.16159	0.880193	1.41179	1.17321	1.13859	1.17861	0	0.352845	1.41459	0.943107	1.38171	1.4178	1.2547	1.35852	0	0.170985	-1.07333	-0.0924385	0.100092	0.890987	0.580124	1
NR_106032	chr8	13136072	13136132	+	60	1	Mir7065|Gm27871|mmu-mir-7065|-|-|ncRNA	0.110892	0.0386445	0.352845	0.0532121	0.421755	0.568395	0	0.170985	0.725042	0.522985	1.09473	0.840249	0.901358	0.363397	0.198364	0.539991	0.639898	0.460662	0.104465	0.322858	0	0.210629	0.919312	1.12729	0.870849	0.854212	0.323583	0.929873	0.160039	0.103214	-0.607492	0.333916	0.616673	0.801915	1	1
NM_001146002	chr17	65637505	65642204	-	1894	1	Txndc2|AU021712|Sptrx-1|Sptrx1|Trx4|-|17|17 E1.2-E1.3|protein-coding	0.0515649	0.0386445	0	0	0	0	0	0	0	0	0	0	0	0	0	0	0	0	0.104465	0.0487929	0	0	0	0	0	0	0	0	0	0	-5.12548e-15	0	1	1	1	1
NM_144785	chr19	7673076	7711310	-	1971	1	Slc22a19|D630043A20Rik|OAT-5|Oat5|Slc22a9|-|19|19 A|protein-coding	0	0	0	0	0	0	0	0	0	0	0	0	0	0	0	0	0	0	0	0	0	0	0	0	0	0	0	0	0	0	-5.12548e-15	0	1	1	1	1
NM_013626	chr1	97821094	98095632	-	4075	1	Pam|PHM|-|1 D|1 47.76 cM|protein-coding	2.50726	2.47018	2.51044	2.51923	2.3076	2.36582	2.23707	2.18754	2.23157	2.35525	2.41563	2.38803	2.37094	2.43976	2.44313	2.37283	2.0767	2.09668	1.99413	1.89102	1.96696	2.07135	2.37455	2.3397	2.35391	2.3953	2.33143	2.22226	0.696491	1.27131	0.257765	0.640402	0.356509	0.0505909	1	0.430296
NM_146496	chr7	108171798	108172742	-	943	1	Olfr486|MOR204-19|-|7|7 E3|protein-coding	0	0	0	0	0	0	0	0	0	0	0	0	0	0	0	0	0	0	0	0	0	0	0	0	0	0	0	0	0	0	-5.12548e-15	0	1	1	1	1
NM_009462	chr8	119910360	119957559	+	3714	1	Usp10|2610014N07Rik|UBPO|Uchrp|mKIAA0190|-|8|8 E1|protein-coding	3.18831	3.12289	3.26597	3.1648	3.04621	3.02919	3.03039	3.1577	3.26863	3.05794	3.24962	3.21324	3.25791	3.17182	3.26304	3.1176	2.97652	2.94598	3.01628	2.97014	3.1901	3.11509	3.14182	3.17352	3.13656	3.14792	3.09215	3.06148	2.86617	2.88434	0.46935	0.367952	0.0135888	0.0583339	0.175551	0.46848
NM_001033770	chr13	50643228	50645838	+	643	1	Gm904|Gm1135|-|13|13 A5|protein-coding	0	0	0	0	0	0	0	0	0	0	0	0	0	0	0	0	0	0	0	0	0	0	0	0	0	0	0	0	0	0	-5.12548e-15	0	1	1	1	1
NM_019725	chr10	81575287	81590845	+	2971	1	Tle2|Grg2|mKIAA4188|-|10|10 C1|protein-coding	2.80992	2.82717	2.51707	2.63569	2.21818	2.27457	2.14308	2.31485	1.68989	1.3935	1.66604	1.35347	1.88469	1.41061	2.09453	2.04663	2.06982	2.17948	2.0716	2.03009	2.09006	1.51054	1.57852	1.69147	1.7655	1.59747	2.10819	2.30947	0.794783	1.46721	-0.592793	0.273106	0.0689971	0.436616	0.477511	1
NR_029575	chr13	63301208	63301275	+	67	1	Mir24-1|Mirn189|Mirn24|Mirn24-1|miR-189|miR-24|miR-24-1|-|13|13|ncRNA	0	0	0	0	0.24352	0.0352374	0	0.0352374	0	0.402591	0.597758	0.359965	0	0	0	0.158827	0.0830982	0	0	0	0	0.352845	0	0	0	0.287876	0	0	0	0	-1.73833	-2.27013	0.479301	1	1	1
NM_173779	chrX	37048845	37050418	+	1571	1	Sowahd|A630014H24Rik|Ankrd58|-|X|X A3.3|protein-coding	0	0	0	0	0	0	0	0	0	0	0	0	0	0	0	0	0	0	0	0	0	0	0	0	0	0	0	0	0	0	-5.12548e-15	0	1	1	1	1
NM_020504	chr5	134914250	134915530	-	1066	1	Cldn13|2500004B14Rik|-|5|5 G2|protein-coding	0.286528	0.1177	0	0	0	0	0.501224	0.170985	0	0.460865	0	0	0	0	0	0	0	0	0.21719	0.640235	0	0	0	0.552281	0	0	0	0	0.415889	0.52734	-5.12548e-15	0	1	1	1	1
NM_008481	chr10	26981285	27616942	-	9647	1	Lama2|5830440B04|dy|mKIAA4087|mer|merosin|-|10 14.23 cM|10 A4-B1|protein-coding	0	0	0	0.330347	0	0	0	0.063764	0	0	0	0	0.73053	0	0	0	0	0	0	0	0	0	0	0	0	0.943107	0	0	0	0	-5.12548e-15	0	1	1	1	1
NR_040748	chr3	35597152	35666163	-	3116	1	Gm6639|-|-|3 A3-B|3|ncRNA	0	0	0	0	0	0	0	0	0	0	0	0	0	0	0	0	0	0	0	0	0	0	0	0	0	0	0	0	0.226166	0	-5.12548e-15	0	1	1	1	1
NM_010836	chr7	140046157	140049088	-	2283	1	Msx3|AI323377|-|7 F4|7 85.04 cM|protein-coding	0	0	0	0	0	0	0	0	0	0	0	0	0	0	0	0	0	0	0	0	0	0	0	0	0	0	0	0	0	0	-5.12548e-15	0	1	1	1	1
NM_020587	chr4	131873639	131901725	+	2246	1	Srsf4|5730499P16Rik|AW550192|MNCb-2616|SRp75|Sfrs4|-|4|4 D2.3|protein-coding	3.10032	3.05312	3.10669	3.08359	3.11993	3.1296	3.20308	3.13666	3.21134	3.17192	3.16274	3.26573	3.27586	3.21764	3.18289	3.20367	3.04393	3.09508	3.15515	3.13239	3.27485	3.28525	3.29386	3.22493	3.25955	3.21612	3.16336	3.18731	3.29134	3.31177	0.187554	0.302747	0.254265	0.118759	0.931625	0.691646
NM_001177602	chr4	101419289	101467771	+	5128	1	Ak4|AK 4|Ak-3|Ak-4|Ak3|Ak3l1|D4Ertd274e|-|4 C6|4 46.84 cM|protein-coding	2.07432	1.83146	2.26823	2.04446	1.81872	1.99665	2.11286	1.69308	1.99568	1.54847	2.12586	1.92047	2.11522	1.85834	2.13271	1.54911	1.48292	1.71385	1.61664	1.51192	1.45079	1.41149	1.90599	1.89741	1.95231	1.77212	1.87191	1.05876	0	0.52734	0.0304223	0.0130297	0.966587	1	1	1
NM_001011815	chr7	140466203	140467165	+	961	1	Olfr533|MOR252-3P|-|7|7 F4|protein-coding	0	0	0	0	0	0	0	0	0	0	0	0	0	0	0	0	0	0	0	0	0	0	0	0	0	0	0	0	0	0	-5.12548e-15	0	1	1	1	1
NM_027699	chr12	36208345	36218202	-	653	1	Lrrc72|1700108M19Rik|4933421E18Rik|-|12|12 A3|protein-coding	0	0	0	0	0	0	0	0	0	0	0	0	0	0	0	0	0	0	0.104465	0	0	0.352845	0	0	0	0	0	0	0	0	-5.12548e-15	0	1	1	1	1
NR_046016	chr17	87192216	87194942	-	1392	1	C330024C12Rik|-|-|-|ncRNA	0	0	0	0	0	0	0	0	0	0	0	0	0	0	0	0	0	0	0	0	0	0	0	0	0	0	0	0	0	0	-5.12548e-15	0	1	1	1	1
NR_105906	chr12	112920483	112920541	-	58	1	Mir6941|Gm27923|mmu-mir-6941|-|-|ncRNA	0	0.0386445	0.0715893	0.255101	0.0515649	0.0750664	0	0	0	0	0	0.359965	0	0	0	0	0	0.128819	0	0	0	0.210629	0	0	0.141045	0	0.1177	0	0	0	-3.68509	-0.0153421	0.329052	1	1	1
NM_027450	chr4	43957702	43979118	+	2012	1	Glipr2|5730414A08Rik|C77180|GAPR-1|-|4|4 B1|protein-coding	2.43384	2.41275	2.4418	2.52516	2.39441	2.37413	2.44474	2.44667	2.41663	2.73217	2.37608	2.43347	2.20364	2.30676	2.01781	2.0085	2.55899	2.43516	2.71313	2.89144	2.43717	2.67536	2.34045	2.48017	2.09524	2.14752	2.10466	2.0735	2.00131	2.07542	-1.2801	-1.49816	3.54412e-05	5.76842e-07	0.00190891	3.76147e-05
NM_001007462	chr8	122619471	122622735	-	1135	1	Pabpn1l|Gm1108|Pabpnl1|ePABP2|-|8|8 E1|protein-coding	0.870143	0.880304	0.913765	0.535512	0.0830982	0.17807	1.16895	0.573265	0	0.575331	0	0.531137	0.517185	0	0.40428	0.360662	0	0.740772	1.12729	0.499145	0	0	1.16334	0	0	0	0.323583	0.639898	0	0.784882	0.807664	-0.0164498	0.648685	1	1	1
NR_033457	chr18	3336416	3366863	+	1698	1	Gm6225|EG621440|-|18|18 A1|ncRNA	0.286528	0.98922	0.665358	0.961432	0.707058	1.03455	0.982593	0.789805	0	0.790531	0	0.73053	1.0912	0.924019	0.949502	0.779518	1.37992	1.2125	0.89906	0.935307	0.914852	1.33667	1.3081	1.04245	0.95704	1.11851	1.10145	1.37287	0.696491	1.17532	-0.198517	-0.309848	0.804564	0.642419	1	1
NM_001146268	chr18	61045150	61085067	+	5388	1	Pdgfrb|AI528809|CD140b|PDGFR-1|Pdgfr|-|18 E1|18 34.41 cM|protein-coding	2.91998	2.80824	3.10339	2.93255	3.20113	3.13599	2.93788	3.20676	2.8916	2.72844	3.02865	2.97281	2.95137	3.02838	3.0436	3.01091	2.98262	2.97971	2.74569	2.82029	2.80389	2.68558	2.95171	3.09771	2.96367	3.09783	3.04127	3.02277	0.415889	0.784882	-0.535424	0.124791	0.00176195	0.517376	0.0413761	1
NM_028326	chr4	62965574	63134030	+	2851	1	Zfp618|2810031P15Rik|2810040O04Rik|AI415580|AI505139|D430033D05Rik|Nedd10|Znf618|bM257P7.1|-|4|4 B3|protein-coding	1.66761	1.42531	1.45927	1.44701	1.90431	1.70686	1.14384	1.49195	1.76632	1.49052	1.45533	1.55119	0.19229	1.25747	1.09038	1.21519	1.87347	1.76183	1.3227	1.57263	1.75857	1.76689	0.919312	1.26514	0.95704	1.4178	0.461068	1.19947	0	0	-2.15007	-2.81302	2.97557e-05	6.23098e-05	0.00163509	0.00246149
NR_106004	chr5	139767879	139767943	-	64	1	Mir7037|Gm27447|mmu-mir-7037|-|-|ncRNA	0.780353	0.704101	1.0323	0.809729	1.27879	1.17374	0.709207	1.04989	0.725042	0	0.330347	0.359965	1.04969	0.948901	1.49461	1.39783	1.25146	1.14301	0.576904	0.595964	1.09886	0.578383	1.16334	0.402864	1.16489	0.960191	0.960052	1.53593	1.20646	0.865866	0.590744	0.248397	0.262118	0.759428	0.938835	1
NM_029529	chr10	19847917	19851459	-	2625	1	Slc35d3|6230421J19Rik|Frcl1|-|10|10 A2|protein-coding	1.33883	1.40631	2.61561	2.90635	2.80398	2.9488	3.29876	3.14224	2.31069	2.53442	2.56372	2.47696	2.16906	1.82488	2.15753	2.15546	2.50495	2.70183	3.02111	2.52695	2.45481	2.2187	2.49128	2.33359	1.93044	1.8865	2.22218	2.20136	0.696491	0.865866	-2.58169	-1.4701	2.65544e-23	1.85632e-06	1.90981e-20	0.000104833
NM_018868	chr1	59685006	59711510	+	1959	1	Nop58|MSSP|Nol5|SIK|nop5|-|1|1 C1.3|protein-coding	2.96481	2.88315	2.97612	2.934	2.86818	2.85001	2.80719	2.97926	2.843	3.11171	2.99169	2.94622	2.92647	2.94084	2.9573	2.85962	2.87002	2.77923	2.92309	2.98046	2.72713	2.9043	2.9086	2.93201	2.88369	2.87362	2.90731	2.77662	2.74738	2.57576	0.16442	0.0301724	0.405516	0.89888	1	1
NR_045500	chr5	48395573	48414294	+	1731	1	5730480H06Rik|-|-|5|5|ncRNA	1.65181	1.83983	1.68608	1.94424	1.93329	2.07402	1.71047	1.72155	0.690958	0.790531	1.05396	0.446898	1.67743	1.84291	1.99057	2.13249	2.08395	2.05818	1.50027	1.65962	1.09886	1.51054	0	1.46976	1.85834	1.45983	2.10954	2.22586	2.03131	1.9117	0.184805	0.284215	0.640256	0.384027	1	1
NM_007898	chrX	8185329	8193512	-	1736	1	Ebp|AI255399|Pabp|SI|Td|mSI|-|X A1.1|X 3.7 cM|protein-coding	2.07251	2.24525	2.21937	2.18667	2.27993	2.19833	2.40236	2.36409	2.52417	2.3417	2.45576	2.39172	2.43619	2.35969	2.20122	2.32223	2.116	2.23429	2.36975	2.36476	2.45301	2.42806	2.33365	2.40444	2.36606	2.26868	2.31798	2.19121	2.38367	2.47571	0.0835738	0.261453	0.802306	0.447843	1	1
NM_001081058	chr13	17715962	17805097	-	7065	1	Cdk13|2310015O17Rik|Cdc2l5|-|13|13 A3.1|protein-coding	3.44918	3.44734	3.41873	3.41956	3.45359	3.42602	3.31758	3.30485	3.41109	3.3516	3.37479	3.36744	3.45714	3.48942	3.4409	3.42771	3.51397	3.46056	3.36582	3.34965	3.40551	3.30086	3.2809	3.37241	3.4443	3.45949	3.45614	3.47336	3.413	3.38212	-0.0925395	-0.153946	0.54476	0.413101	1	1
NM_001310648	chr14	77036772	77112263	+	1813	1	Ccdc122|4933415L06Rik|-|14|14 D3|protein-coding	1.59414	1.84586	1.536	1.82232	1.86522	1.74191	1.90935	1.72867	1.36616	1.64599	1.75787	1.67643	1.63281	1.95386	1.39942	1.70833	2.07481	1.9604	1.60522	1.85627	1.32571	1.67683	1.78696	1.58968	1.61835	1.47661	1.83264	2.13992	1.39177	0.681449	-0.760306	-0.0748603	0.117844	0.865075	0.639084	1
NR_106178	chr11	70234692	70234816	-	124	1	Mir497b|Gm27737|mmu-mir-497b|-|-|ncRNA	0	0	0	0	0	0	0	0	0	0	0	0	0	0	0	0	0	0	0	0	0	0	0	0	0	0	0	0	0	0	-5.12548e-15	0	1	1	1	1
NM_033569	chr19	46761609	46878580	+	3320	1	Cnnm2|AU015877|AW048635|Acdp2|Clp2|-|19 C3|19 38.97 cM|protein-coding	2.14246	2.16033	2.11645	2.31763	2.31485	2.31404	2.22289	2.04187	2.23702	2.07981	2.26187	2.35181	2.24624	2.27966	2.29413	2.13959	2.19931	2.2977	2.08964	1.82855	2.31556	2.03508	2.243	2.14781	2.34324	2.33143	2.23697	2.1515	1.77468	1.63043	-0.313604	-0.229632	0.333854	0.476273	1	1
NM_198425	chr7	28267881	28269168	+	1285	1	Eid2|Cri2|EID-2|-|7|7 A3|protein-coding	1.74268	1.40116	1.60117	1.41624	1.18389	1.38697	1.86671	1.59238	1.71391	1.77287	1.32076	1.3068	1.14932	1.30347	0.740772	0.65709	1.35064	1.3553	1.71441	1.89265	1.62016	1.07081	1.51864	1.45163	1.31484	1.3198	1.24713	0.593231	1.11971	0.681449	-2.01541	-1.104	0.00202971	0.125426	0.045751	0.711444
NM_001146349	chr10	31501887	31609725	-	2852	1	Rnf217|AU016819|Ibrdc1|-|10|10 A4|protein-coding	2.19846	2.07903	1.93004	1.916	1.63707	1.18767	1.28349	1.23903	1.31616	1.30498	1.46833	1.71149	1.28758	1.18641	1.23849	1.36616	1.55718	1.09719	1.0592	1.39514	1.46768	1.23024	1.54388	1.41331	1.18647	1.55698	1.28936	0.999985	0.226166	0.52734	-0.561539	-0.767483	0.363938	0.286278	1	1
NM_011895	chr4	34663257	34687438	-	2029	1	Slc35a1|AA408150|AI314851|-|4|4 A5|protein-coding	2.1969	2.17701	2.15106	2.18288	2.18337	2.12136	2.41429	2.44831	2.27433	2.48958	2.03501	2.18438	2.14887	2.0347	2.1404	2.14266	2.25111	2.21285	2.43587	2.4816	1.93612	2.29302	1.80871	2.11854	1.9847	2.01134	2.11854	2.18878	2.48646	2.30431	-0.046447	-0.311984	0.901262	0.311715	1	1
NM_021552	chr13	97129427	97137926	-	2678	1	Nsa2|5730427N09Rik|LNR42|Nsa2p|Tinp1|Yr29|-|13|13 D1|protein-coding	2.16166	2.13184	2.22326	2.28041	2.45075	2.43625	2.63043	2.4052	2.53194	2.69227	2.58551	2.66743	2.45886	2.43571	2.42627	2.43214	2.4104	2.36218	2.4753	2.56615	2.27919	2.54448	2.68558	2.50297	2.46042	2.50311	2.45581	2.40713	2.66194	2.43485	-0.0378252	0.126971	0.886925	0.638962	1	1
NR_028259	chr11	21494730	21511180	-	3052	1	4932414J04Rik|-|-|11|11 A3.1|ncRNA	0	0	0	0	0	0	0	0	0	0	0	0	0	0	0	0	0	0	0	0	0	0	0	0	0	0	0	0	0	0	-5.12548e-15	0	1	1	1	1
NR_105838	chr10	104287269	104287376	+	107	1	Mir6411|Gm27767|mmu-mir-6411|-|-|ncRNA	0	0	0	0	0	0	0	0	0	0	0	0	0	0	0	0	0	0	0	0	0	0	0	0	0	0	0	0	0	0	-5.12548e-15	0	1	1	1	1
NM_146813	chr7	104552884	104553952	+	1066	1	Olfr651|MOR31-11|-|7|7 E3|protein-coding	0	0	0	0	0	0	0	0	0	0	0	0	0	0	0	0	0	0	0	0	0	0	0	0	0	0	0	0	0	0	-5.12548e-15	0	1	1	1	1
NM_025431	chr10	120227060	120232070	+	1157	1	Llph|1190005P17Rik|-|10|10 D2|protein-coding	1.50308	1.77858	1.536	1.78362	1.4357	1.68361	2.22771	2.02341	1.78562	1.81645	1.83604	1.8229	1.6464	1.94949	1.75754	1.43274	1.47345	1.45988	2.05646	2.1879	1.2569	1.62292	1.57852	1.69147	1.90086	1.68719	1.48955	1.2381	2.28864	2.14934	0.124251	-0.304434	0.836656	0.590067	1	1
NM_177568	chr2	118707517	118728438	-	5111	1	Plcb2|AI550384|B230205M18Rik|B230399N12|-|2 E5|2 59.43 cM|protein-coding	3.72043	3.77431	3.52485	3.63013	3.3099	3.31159	3.38474	3.44644	3.21265	3.12229	3.01636	3.05328	3.05518	2.96572	3.16141	3.13176	3.26436	3.33738	3.41394	3.42371	3.10958	3.05	3.01304	2.94775	2.9862	2.97334	3.09566	3.14311	3.1662	3.01207	-0.594059	-0.674981	0.000261497	0.000549281	0.00952962	0.0156728
NM_146901	chr2	89022995	89024099	-	1102	1	Olfr1217|MOR233-4|-|2|2 E1|protein-coding	0	0	0	0	0	0	0	0	0	0	0	0	0	0	0	0	0	0	0	0	0	0	0	0	0	0	0	0	0	0	-5.12548e-15	0	1	1	1	1
NM_146100	chr19	47014698	47024346	+	2254	1	Ina|AV028420|NF-66|NF66|-|19|19 C3|protein-coding	0.158827	0.204251	0.468438	0.122051	0.137008	0.456058	0.415889	0.36165	0.690958	0.790531	0	0.608972	0.73053	0	0	0	0.485084	0.0810781	0.21719	0.166155	0	0.352845	1.3081	0.552281	0.179115	0	0.888594	0.333792	0	0	-4.84304	1.12178	0.0526932	0.396555	0.409087	1
NM_134179	chr6	57925883	57926791	-	907	1	Vmn1r23|V1rc24|-|6|6 B3|protein-coding	0	0	0	0	0	0	0	0	0	0	0	0	0	0	0	0	0	0	0	0	0	0	0	0	0	0	0	0	0	0	-5.12548e-15	0	1	1	1	1
NM_001081021	chr7	27959800	27979157	-	5503	1	Zfp780b|B230208L21Rik|-|7|7 A3|protein-coding	2.56765	2.51094	2.48811	2.52702	2.46247	2.49121	2.20448	2.34018	2.45545	2.40633	2.35917	2.30439	2.16558	2.39114	2.31043	2.2483	2.56358	2.59427	2.17885	2.30415	2.02389	2.29302	2.2483	2.4104	2.30888	2.404	2.37215	2.41275	2.31688	2.20281	-0.705629	-0.693751	0.0102658	0.00536156	0.145441	0.0927155
NM_028617	chr8	71542930	71548026	+	1051	1	Mvb12a|1110012M11Rik|Fam125a|-|8|8 C1|protein-coding	1.99873	2.16033	2.2661	2.13526	2.16249	2.04912	2.53381	2.33701	2.35142	2.51886	2.44751	2.52338	2.30646	2.31232	2.23553	2.2643	2.12299	2.22302	2.54519	2.58344	2.52869	2.62451	2.60386	2.5391	2.35947	2.39716	2.19789	2.25458	2.29469	2.50428	0.461354	0.137413	0.16454	0.671164	0.757291	1
NM_001142727	chr4	124849485	124850730	-	757	1	1110065P20Rik|C530005M16Rik|-|4|4 D2.2|protein-coding	0.90883	0.898449	1.19404	1.05746	0.919641	0.568395	1.86474	1.55189	0.497943	1.57302	1.09473	1.42325	1.07727	1.0977	1.18389	1.13106	0.979987	0.7089	1.73513	1.7932	0.828177	1.38383	1.50399	1.29698	1.32489	1.24552	1.09082	1.11967	1.61649	1.70039	1.13688	0.690319	0.0928666	0.320677	0.559125	1
NM_007638	chr6	85451505	85468477	+	2438	1	Cct7|AA408524|AL022769|Ccth|Cctz|-|6|6 D1|protein-coding	3.04321	2.97421	3.05029	2.92059	2.81712	2.80188	3.30543	3.22175	3.13666	3.31211	3.16694	3.24118	3.05457	2.90099	2.97054	2.87866	2.70298	2.68279	3.21899	3.29806	3.07748	3.19883	3.24118	3.15628	2.91114	2.91318	2.86862	2.77421	3.15229	3.24414	0.387702	0.427455	0.0480501	0.0495144	0.38945	0.423651
NM_146895	chr2	88794384	88795307	+	922	1	Olfr1201|MOR230-2|-|2|2 E1|protein-coding	0	0	0	0	0	0	0	0.063764	0	0	0	0	0	0	0	0	0	0	0	0	0	0	0	0	0	0	0	0	0	0	-5.12548e-15	0	1	1	1	1
NR_046066	chr9	83691475	83693247	+	1430	1	Gm2109|-|-|9 E2|9|ncRNA	0	0	0	0	0	0	0	0	0	0	0	0	0	0	0	0	0	0	0	0	0	0	0	0	0	0	0	0	0	0	-5.12548e-15	0	1	1	1	1
NM_001081981	chr8	84704712	84774369	-	6436	1	Nfix|CTF|NF-I/X|NF1-X|NFI-X|-|8 41.02 cM|8 C1-C2|protein-coding	3.6417	3.58411	3.51671	3.43307	3.09611	3.03983	3.14574	3.16942	3.254	3.03863	3.22782	3.15381	3.32015	3.30584	3.29905	3.13612	2.9888	2.86945	3.04577	3.01947	3.14866	2.93068	3.0436	3.14792	3.23936	3.30516	3.16047	3.01253	2.27046	2.3656	0.462084	0.495726	0.0204928	0.03418	0.229656	0.338793
NM_001081032	chr17	36164444	36168537	-	1347	1	Gm8909|EG667977|H2-Tw5l|H2-gs17|-|17 B1|17|protein-coding	0.498679	0.0386445	0.468438	0.17807	0.740772	0.940955	0	0.456058	0.772584	0.853616	0	0	0.826245	0.609707	0.448521	0.415889	0.526914	0.460662	0	0.446898	0.7089	0	0.711315	0.552281	1.03986	0.886783	0.888594	0.999985	0	0	-1.52065	1.24189	0.0714999	0.144749	0.486627	0.765479
NM_001045540	chr11	48904656	48927182	-	5282	1	Gm12185|OTTMUSG00000005523|-|11 B1.2|11|protein-coding	2.23291	2.39132	1.84146	2.1698	1.6458	1.50367	0.982593	1.49526	1.53003	1.37308	1.94985	1.75952	2.06914	2.61945	2.54872	2.53426	1.56248	1.52238	1.31168	1.48653	1.28016	1.38383	0	1.20121	1.89282	2.49696	2.46588	2.40933	1.45869	0.990583	3.17617	2.86902	1.25978e-21	4.81551e-17	7.89885e-19	1.27993e-14
NM_033560	chr8	40511783	40551134	+	6366	1	Vps37a|2210018P21Rik|4930592A21Rik|AW261445|D8Ertd531e|-|8 23.89 cM|8 B1.2|protein-coding	2.81199	2.81811	2.67908	2.74983	3.02104	2.95832	2.51958	2.68122	2.6216	2.82622	2.7276	2.66916	2.83577	3.01366	3.01462	3.07597	3.18381	3.08494	2.73286	2.7276	2.7466	2.7814	2.82617	2.70729	2.96775	2.98754	3.13428	3.2171	2.7278	2.59202	0.143302	0.082804	0.443519	0.700637	1	1
NM_001085356	chrX	37571421	37576159	+	773	1	Rhox2f|EG434764|Rhox2.6|Rhox2e|-|X|X A3.3|protein-coding	0	0	0	0	0	0	0	0	0	0	0	0	0	0	0	0	0	0	0	0	0	0	0	0	0	0	0	0	0	0	-5.12548e-15	0	1	1	1	1
NM_199058	chr10	41070493	41071584	-	1090	1	Gpr6|AI852874|Gm233|-|10 B2|10 22.08 cM|protein-coding	0	0.0386445	0	0	0	0	0	0	0	0	0	0	0	0	0	0	0	0	0	0	0	0	0	0	0	0	0	0	0	0	-5.12548e-15	0	1	1	1	1
NM_026536	chr12	69724962	69744658	+	1478	1	Atp5s|1110015E18Rik|ATPW|-|12|12 C3|protein-coding	2.1017	2.29936	2.09283	2.18667	2.24757	2.14552	2.29592	2.24304	1.85814	1.92067	2.02819	1.91687	2.11387	2.13853	2.1649	2.27859	2.36311	2.28275	2.1879	2.20702	1.32571	1.91746	2.00473	1.77354	2.16488	2.08677	2.35917	2.25687	2.16059	1.78274	0.083916	-0.0677851	0.810976	0.828016	1	1
NM_008508	chr3	92080271	92083142	-	1775	1	Lor|AI036317|S77319|-|3 F1|3 40.14 cM|protein-coding	0.0515649	0	0	0	0	0	0	0	0	0	0	0	0	0	0	0	0	0	0	0	0	0	0	0	0	0	0	0	0.872591	0	-5.12548e-15	0	1	1	1	1
NM_025686	chr8	27123832	27128632	-	1377	1	Brf2|2700059M06Rik|5730512K07Rik|AU018504|AU022602|BRFU|TFIIIB50|-|8|8 A2|protein-coding	2.26501	2.06754	2.22741	2.11375	2.24662	2.203	1.82874	1.92418	2.35565	2.19725	2.36863	2.29043	2.35699	2.25002	2.09862	2.09836	2.07115	2.16643	1.99923	1.91841	2.51935	2.29777	2.1278	2.29141	2.28083	2.34465	2.17948	2.11407	1.88703	2.11701	-0.432781	0.0399207	0.179288	0.920358	0.795561	1
NR_027640	chr1	156804166	156939626	-	6999	1	Ralgps2|1810020P17Rik|2210408F11Rik|4921528G01Rik|9130014M22Rik|AU043409|AW046161|-|1|1 H1|protein-coding	2.8285	2.88938	2.55879	2.74904	2.52778	2.56864	2.18732	2.32943	2.42636	1.86553	2.38146	2.28228	2.26271	2.37335	2.34288	2.46129	2.58234	2.62918	2.47402	2.47642	2.38899	2.28832	2.35173	2.48017	2.29785	2.42065	2.38137	2.51434	3.23744	3.30843	-0.496427	-0.568997	0.0613614	0.028161	0.446776	0.301366
NM_144918	chr6	85431976	85446429	+	2478	1	Smyd5|AW536703|NN8-4AG|Rai15|Rrg1|-|6 C3|6 37.44 cM|protein-coding	2.79997	2.71002	2.92334	2.75777	2.52383	2.54412	2.59916	2.72573	2.72604	2.56025	2.84547	2.64576	2.78656	2.7873	2.74411	2.58944	2.41631	2.30627	2.56902	2.59901	2.37901	2.56825	2.4954	2.63107	2.67717	2.76424	2.53661	2.37608	2.39685	2.32373	0.494799	0.324724	0.0485443	0.29046	0.392026	1
NM_010865	chr1	162639150	162649694	+	2075	1	Myoc|AI957332|GLC1A|TIGR|-|1 H2.1|1 70.29 cM|protein-coding	0	0	0	0	0	0	0.174648	0	0	0	0	0	0	0	0	0	0	0	0	0	0	0	0	0	0	0	0	0	0	0	-5.12548e-15	0	1	1	1	1
NM_025897	chr7	105731730	105736584	-	2847	1	Rrp8|1500003O22Rik|2900001K19Rik|AW538116|-|7|7 E3|protein-coding	2.51359	2.49048	2.66228	2.44969	2.51105	2.42945	2.56442	2.51917	2.52262	2.64384	2.58057	2.59122	2.69883	2.58243	2.55	2.43571	2.54618	2.53692	2.49808	2.45159	2.60258	2.67317	2.46163	2.48947	2.61258	2.61872	2.58225	2.47298	2.59159	2.59277	0.0894445	-0.0612812	0.745168	0.815105	1	1
NM_008986	chr11	100956736	100970617	-	3214	1	Ptrf|2310075E07Rik|AW546441|Cav-p60|Cavin|-|11 D|11 63.95 cM|protein-coding	2.97166	2.8524	1.77127	1.60409	0.653436	0.121058	0.501224	0	0	0.790531	0.461068	0.840249	0	0.253476	0.740772	0	0.186892	0	0.371681	0.966043	0	0	0.995278	0.552281	1.06141	0.736979	0	0.548658	0	1.17532	-0.0915191	1.0708	1	0.79083	1	1
NR_028441	chr7	42430105	42430369	-	264	1	Vmn2r-ps60|Casr-rs4|Gprc2a-rs4|-|7|7 B3|pseudo	0	0	0	0	0	0	0	0	0	0	0	0	0	0	0	0	0	0	0	0	0	0	0	0	0	0	0	0	0	0	-5.12548e-15	0	1	1	1	1
NM_133916	chr5	140419305	140443358	+	2945	1	Eif3b|AL033316|AL033334|AL033369|AW208965|D5Wsu45e|EIF3-ETA|EIF3-P110|EIF3-P116|Eif3s9|PRT1|-|5 G2|5 78.97 cM|protein-coding	3.32771	3.32641	3.42127	3.27902	3.29986	3.28643	3.45106	3.36869	3.48298	3.29648	3.53423	3.57095	3.45057	3.37285	3.42295	3.3301	3.19147	3.20239	3.40124	3.35203	3.42295	3.4053	3.48992	3.46296	3.35748	3.40375	3.30674	3.22995	3.21047	3.33138	0.200953	0.168207	0.226833	0.36627	0.885209	1
NR_073369	chr2	181520485	181552880	+	4394	1	Dnajc5|2610314I24Rik|AU018536|Csp|-|2 H4|2 103.63 cM|protein-coding	3.24722	3.23838	3.29192	3.2439	3.2711	3.27485	3.18864	3.28394	3.202	3.05009	3.1964	3.16749	3.15528	3.15996	3.19844	3.18446	3.22258	3.26497	3.19678	3.2313	3.21588	3.18122	3.09343	3.22285	3.10561	3.13305	3.14365	3.14574	3.224	3.24249	-0.318015	-0.402921	0.0484895	0.0310893	0.391951	0.320365
NM_001122899	chr4	101717407	101813667	+	5518	1	Lepr|LEPROT|Leprb|Modb1|OB-RGRP|Obr|db|diabetes|obese-like|obl|-|4 C6|4 46.96 cM|protein-coding	0	0	0	0	0	0.0115166	0.174648	0	0	0	0	0	0	0	0	0	0.314352	0	0	0	0	0	0	0	0.870849	0.615585	0	0	0	0	-2.31061	-3.61904	1	0.380684	1	1
NM_009510	chr17	6738131	6782780	-	3055	1	Ezr|AW146364|R75297|Vil2|p81|-|17|17 A1|protein-coding	3.04162	2.98647	3.12554	3.03162	3.24696	3.26126	3.34068	3.28496	3.39439	3.36986	3.42469	3.37759	3.38054	3.39756	3.36833	3.30109	3.2297	3.25616	3.39496	3.29571	3.44644	3.44752	3.44963	3.49115	3.41125	3.45272	3.3676	3.30642	3.42728	3.42728	0.186662	0.238227	0.255107	0.193097	0.932457	0.871837
NM_001290702	chr11	36006656	36944241	-	9626	1	Tenm2|Odz2|Odz3|Ten-2|Ten-m2|-|11 A4|11 21.96 cM|protein-coding	0.286528	0	0	0	0	0.0115166	0	0.063764	0	0	0	0	0	0	0	0	0	0	0	0.0487929	0	0	0	0	0.286528	0	0	0.783303	0	0	-2.31061	4.96171	1	0.0918534	1	0.606069
NM_001111121	chr10	70097121	70193200	+	5500	1	Ccdc6|2810012H18Rik|AA536681|AA960498|AW061011|-|10|10 B5.3|protein-coding	3.19936	3.23626	3.21035	3.19535	3.08756	3.08686	3.03503	3.00722	3.16189	2.87512	3.17504	3.06283	3.19994	3.26693	3.20283	3.17513	3.05954	3.01898	3.07671	3.03957	3.07214	2.88097	2.9862	3.03699	3.19737	3.16984	3.13505	3.13282	3.1794	3.11021	0.298083	0.275859	0.0695593	0.152643	0.479676	0.78601
NM_026038	chr12	72073428	72085313	-	1698	1	L3hypdh|2810055F11Rik|-|12|12 C3|protein-coding	0.751873	0.823514	0.753057	0.436898	0.179115	0.0750664	0.662601	0.848065	0	0.575331	0.461068	0.917524	0.415889	0.528349	0.241612	0.158827	0.314352	0	0.371681	0.844209	1.09886	0.352845	0.826761	0	0	0.418267	0	0	0.160039	0.361168	-0.347471	-3.61906	1	0.380619	1	1
NM_009908	chr6	142756686	142775714	+	1750	1	Cmas|AW208911|CMPNeu5Ac|D6Bwg0250e|-|6 G3|6 74.66 cM|protein-coding	2.65421	2.72573	2.39877	2.59561	2.59254	2.64281	2.8874	2.65116	2.55781	2.76932	2.51439	2.61668	2.50023	2.44915	2.37828	2.51886	2.57649	2.62181	2.80206	2.87243	2.66343	2.67086	2.79065	2.60936	2.49343	2.51593	2.49993	2.50143	2.81393	2.70792	-0.586669	-0.376339	0.0251453	0.116725	0.261873	0.686291
NR_015474	chr2	129369902	129375733	+	1393	1	Il1bos|9430083I22|Gm14047|OTTMUSG00000015529|-|2 F1|2|ncRNA	0	0.0147559	0	0	0	0	0	0	0	0	0	0	0	0	0	0	0	0	0	0	0	0	0	0	0	0	0	0	0	0	-5.12548e-15	0	1	1	1	1
NM_001313889	chr3	7572028	7613760	-	3318	1	Il7|A630026I06Rik|Il-7|hlb368|-|3 A1|3 2.02 cM|protein-coding	1.39874	1.25868	1.28912	1.2312	1.10218	0.354472	0.915807	0.120083	0.952701	0.575331	0	0.73053	1.11115	0.973495	0.740772	1.1009	0.852612	0.229051	0	0.90757	0	0.578383	0	1.20121	0.847687	0.615585	1.28936	0.929873	0.836097	0.170985	0.143967	1.65838	0.947057	0.0608778	1	0.481875
NR_045380	chr3	40900199	40902543	-	2344	1	1700034I23Rik|-|-|3|3 B|pseudo	0	0	0	0	0	0	0	0	0	0	0	0	0	0	0.61573	0	0	0	0	0	0	0	0	0	0	0	0	0	0	0	4.69543	0	0.143691	1	0.708154	1
NR_045335	chr2	60964376	60975151	-	2651	1	Gm13582|ENSMUSG00000075325|OTTMUSG00000012844|-|2 C1.2|2|ncRNA	0	0	0	0	0	0	0	0	0	0	0	0	0	0	0	0	0	0	0	0	0	0	0	0	0	0	0	0	0	0	-5.12548e-15	0	1	1	1	1
NM_138667	chr10	7905648	7956123	-	4269	1	Tab2|1110030N06Rik|A530078N03Rik|Map3k7ip2|mKIAA0733|-|10|10 A1|protein-coding	3.61723	3.61916	3.53548	3.5926	3.59181	3.5499	3.58734	3.5208	3.5516	3.52373	3.45593	3.4806	3.57754	3.62269	3.60281	3.60043	3.60439	3.57912	3.53164	3.6283	3.49215	3.47579	3.46321	3.44478	3.5744	3.5654	3.58483	3.57095	3.62269	3.59868	-0.00762536	-0.148858	0.960083	0.402451	1	1
NM_027294	chr9	114789345	114844152	-	1058	1	Cmtm8|2700018N07Rik|AA408515|Cklfsf8|-|9|9 F3|protein-coding	1.39874	1.40116	1.37619	1.3287	0.819603	0.725989	1.40305	1.37934	0.911369	1.44709	1.482	1.40133	1.01201	1.59946	0.61573	1.36616	1.10556	0.916205	1.22034	1.43075	1.32571	1.23024	1.23363	1.39248	1.43241	1.41284	1.12477	0.950775	1.92359	1.55676	1.07454	0.00604754	0.237269	1	0.902748	1
NR_040450	chr3	74009219	74017277	-	2471	1	Gm20356|-|-|3|3 33.61 cM|ncRNA	0	0	0	0	0	0	0	0	0	0	0	0	0	0	0	0	0	0	0	0	0	0	0	0	0	0	0	0	0	0	-5.12548e-15	0	1	1	1	1
NM_172993	chr5	31452436	31481753	+	3281	1	Zfp512|2500002M11Rik|AI450173|D230008H22|Znf512|-|5|5 B1|protein-coding	2.65329	2.63397	2.52338	2.64504	2.5583	2.63868	2.46175	2.6346	2.36716	2.52238	2.59692	2.51015	2.51154	2.36606	2.38334	2.54181	2.44883	2.58178	2.4233	2.56401	2.51469	2.52888	2.42931	2.56995	2.39798	2.38571	2.43533	2.53735	2.63712	2.57029	-0.456902	-0.124692	0.0940675	0.653977	0.561854	1
NM_027215	chr7	30727701	30729534	-	859	1	Tmem147|2010004E11Rik|5033425B17Rik|Nifie14|-|7|7 B1|protein-coding	2.09824	2.05735	2.22445	2.22036	2.13543	2.05332	2.82046	2.58183	2.5044	2.70011	2.38871	2.64981	2.41808	2.42636	2.34762	2.39415	2.13131	2.22013	2.62137	2.78097	2.53065	2.60802	2.58218	2.38558	2.36669	2.35758	2.33941	2.33638	2.38902	2.58978	0.950951	0.541256	0.00224881	0.0719879	0.0489236	0.528103
NM_146276	chr11	49160016	49160954	+	937	1	Olfr1394|MOR280-1|-|11|11 B1|protein-coding	0	0	0	0	0	0	0	0	0	0	0	0	0	0	0	0	0	0	0	0	0	0	0	0	0	0	0	0	0	0	-5.12548e-15	0	1	1	1	1
NM_027184	chr10	71347793	71385885	+	5409	1	Ipmk|2410017C19Rik|AA408208|Impk|-|10|10 B5.2|protein-coding	2.72149	2.76194	2.6302	2.71286	2.74772	2.67836	2.56872	2.56588	2.61512	2.64034	2.69872	2.69984	2.66941	2.73602	2.69154	2.72136	2.73939	2.69644	2.55899	2.51793	2.622	2.65698	2.72289	2.7528	2.67337	2.59816	2.69007	2.5878	3.11021	3.0825	-0.0384796	-0.294124	0.860645	0.205973	1	0.896522
NM_001104619	chr3	64537561	64559818	-	2477	1	Vmn2r6|EG620718|EG667069|-|3|3 E1|protein-coding	0	0	0	0	0	0	0	0	0	0	0	0	0	0	0	0	0	0	0	0	0	0	0	0	0	0	0	0	0	0	-5.12548e-15	0	1	1	1	1
NM_008202	chr17	34028266	34031690	-	2384	1	Slc39a7|AA408174|AI117660|AL024048|H-2Ke4|H2-Ke4|Ke-4|Ke4|Ring5|Zip7|-|17 B1|17 17.98 cM|protein-coding	2.57539	2.49395	2.66259	2.51412	2.59517	2.66254	2.85619	2.91152	2.78544	2.71961	2.7596	2.70626	2.72686	2.59804	2.64735	2.69454	2.53592	2.5856	2.90084	2.88985	2.78437	2.81943	2.64148	2.66755	2.60046	2.69978	2.58389	2.6235	2.67717	2.85743	0.136565	0.141746	0.544673	0.552729	1	1
NR_038126	chr11	120348678	120351190	+	617	1	0610009L18Rik|-|-|11|11|ncRNA	0.751873	0.852612	1.20404	1.20693	0.999821	1.18767	1.42715	1.21177	0	0.983434	0.461068	1.3068	0.19229	0	0.150179	0.918989	0.933825	1.10939	1.2967	1.52687	0.963873	1.39801	1.25445	0.943107	1.02916	0	0.989462	1.0777	1.11971	1.3287	-1.66324	-0.10219	0.0713875	0.939537	0.48625	1
NM_025730	chr15	91673224	91816124	+	8177	1	Lrrk2|4921513O20Rik|9330188B09Rik|AW561911|D630001M17Rik|Gm927|cI-46|-|15|15 F1|protein-coding	2.50542	2.50955	2.33372	2.5012	1.81399	1.69474	1.55492	1.58734	1.41911	1.29224	1.86133	1.29439	1.8257	1.94124	2.16584	2.15864	1.9559	2.05959	1.426	1.75872	1.80753	1.74892	1.34592	1.55576	1.615	1.21378	1.9713	2.29819	2.82347	2.62097	1.27352	0.455583	0.000756982	0.26067	0.0218949	0.99978
NR_105998	chr5	121819209	121819273	-	64	1	Mir7031|Gm27859|mmu-mir-7031|-|-|ncRNA	0.407367	0.204251	0.753057	0.535512	0.904093	0.70229	0.63143	0.903632	0.833021	0.853616	0.697469	0.840249	0.987387	0.827974	0.857913	1.12212	0.783638	0.978733	0.836097	0.681765	1.2569	1.00328	0.919312	0.943107	1.14	0.539991	0.888594	1.25801	0.64218	0.906876	0.539695	0.622198	0.496852	0.432528	1	1
NM_029198	chr4	119205055	119218217	-	1495	1	4930538K18Rik|-|-|4|4|protein-coding	0.57242	0.457065	0.352845	0.436898	0.653436	0.0115166	0.36165	0.456058	0	0	0	0.446898	0.19229	0	0.531964	0.360662	0.719576	0.7089	0.21719	0.0487929	0.914852	0.352845	0	0	0.51421	0	0.629349	0.333792	1.05575	0.681449	0.0479042	-0.945589	1	0.315049	1	1
NM_019944	chr5	29473823	29478470	-	1451	1	Mnx1|HB9|Hlxb9|MNR2|-|5|5 B1|protein-coding	0	0	0	0	0	0.0352374	0	0	0	0	0	0	0	0	0	0	0	0	0	0.446898	0	0	0	0	0	0	0	0	0	0	-2.31061	0	1	1	1	1
NM_175490	chr11	30885358	30893725	+	2918	1	Gpr75|-|-|11|11 A4|protein-coding	0.0515649	0	0.0715893	0	0	0.0352374	0.415889	0	0.807193	0.460865	0.461068	0	0	0	0.150179	0	0	0.948901	0.371681	0.550002	0	0	0	0	0	0	0	0	0	0	0.0382594	-5.69693	1	0.0406401	1	0.378291
NM_001102579	chr7	85136240	85155902	-	2549	1	Vmn2r67|EG620672|-|7|7 D3|protein-coding	0	0	0	0	0	0	0	0	0	0	0	0	0	0	0	0	0	0	0	0	0	0	0	0	0	0	0	0	0	0	-5.12548e-15	0	1	1	1	1
NR_045878	chr16	30021842	30039479	-	1205	1	9030404E10Rik|-|-|16|16 B2|ncRNA	0	0	0	0	0	0.302409	0.174648	0.235146	0	0	0	0	0	0	0.57312	0.158827	0.0830982	0.359596	0.104465	0.550002	0	0	0	0	0	0.736979	0.323583	0.386637	0.872591	1.06948	0.822531	0.582395	0.714551	0.808393	1	1
NM_178377	chr18	46958876	47087994	+	1540	1	Commd10|2310003A05Rik|AU019438|DRWMS2|-|18|18 C|protein-coding	2.01648	2.11282	2.03372	2.13663	2.29886	2.24669	2.308	2.05352	2.51354	2.7865	2.55403	2.54232	2.64905	2.68921	2.58502	2.62711	2.30046	2.26197	2.23278	2.20577	2.60365	2.69546	2.48268	2.4579	2.75899	2.7086	2.6806	2.74816	2.22716	2.19379	1.18779	1.53665	5.02163e-06	8.5694e-10	0.000344927	9.31322e-08
NM_053272	chr4	106561038	106589113	+	4017	1	Dhcr24|2310076D10Rik|5830417J06Rik|mKIAA0018|-|4|4 C7|protein-coding	3.1353	3.07671	3.05688	2.89362	2.86221	2.7914	2.65741	2.63435	3.08609	2.59285	3.18536	2.95991	3.02709	2.8727	3.03022	2.87781	2.86812	2.8207	2.80999	2.47642	3.18648	2.94733	2.83384	3.15803	3.07575	2.95466	2.86945	2.82827	2.28449	2.29515	0.43618	-0.0289963	0.0446469	0.890121	0.37241	1
NM_133933	chr6	88084473	88105304	+	3630	1	Rpn1|AU018702|D6Wsu137e|Rpn-1|-|6 D1|6 39.13 cM|protein-coding	2.98085	3.01454	2.9425	2.9249	3.12983	3.11021	3.18222	3.07801	3.25749	3.33738	3.14287	3.29918	3.27537	3.20503	3.29986	3.2698	3.08852	3.08782	3.22206	3.12783	3.25981	3.28956	3.28206	3.2212	3.24172	3.21565	3.2467	3.19147	3.04593	3.01127	0.492819	0.37967	0.00240569	0.0436183	0.0514666	0.395769
NM_009794	chr1	182467259	182517483	-	3162	1	Capn2|AI326419|Capa-2|Capa2|m-calpain|m-calpin|-|1|1 H5|protein-coding	2.56316	2.47431	2.65484	2.58686	2.57021	2.58284	2.52756	2.37046	2.67901	2.38835	2.6731	2.60117	2.61349	2.55477	2.59877	2.53254	2.56864	2.61861	2.44493	2.25058	2.67232	2.53121	2.46649	2.69206	2.5718	2.63937	2.50644	2.60439	2.29309	2.34689	-0.0285668	-0.146738	0.907628	0.554392	1	1
NM_181816	chr9	15559864	15627933	-	3011	1	Ccdc67|4933401K09Rik|Deup1|-|9|9 A2|protein-coding	0	0	0.0715893	0	0	0	0	0	0	0	0	0	0	0	0	0	0	0	0	0	0	0	0	0	0	0	0	0	0	0	-5.12548e-15	0	1	1	1	1
NM_001289579	chr5	110135830	110171973	+	3232	1	Chfr|5730484M20Rik|C230082M18|RNF116|-|5|5 F|protein-coding	2.53299	2.55993	2.51475	2.58937	2.77025	2.79348	2.63406	2.61683	2.74939	2.82622	2.65078	2.80164	2.68273	2.68921	2.73987	2.79909	2.75125	2.86197	2.69267	2.72611	2.74439	2.83627	2.69399	2.74483	2.66724	2.72878	2.86355	2.82326	2.9249	3.00804	-0.0544839	0.0819061	0.785384	0.710569	1	1
NM_013649	chr9	102834920	102908307	+	3250	1	Ryk|AW536699|ERK-3|Vik|-|9 F1|9 54.72 cM|protein-coding	2.27986	2.16255	1.59345	1.28378	0.935307	1.11851	1.41299	1.09088	1.03332	1.42856	0.968372	1.27895	1.65181	0.886144	0.61573	1.05893	0.919641	0.548658	0.940692	0.595964	0	0.479525	0	1.29698	1.12233	0.330347	0.70229	0	0.987658	1.01751	-0.580073	-1.30455	0.444988	0.304014	1	1
NR_104288	chr10	128411616	128441441	+	4354	1	Rnf41|2210404G21Rik|4930511A05Rik|4933415P08Rik|D10Ertd722e|FLRF|Nrdp1|-|10 D3|10 76.55 cM|protein-coding	2.82046	2.83434	2.79334	2.8492	2.7213	2.69739	2.56872	2.68122	2.69819	2.62877	2.73662	2.60046	2.72868	2.72265	2.67953	2.68003	2.61311	2.73278	2.61278	2.48207	2.70339	2.7198	2.64267	2.63903	2.60779	2.74866	2.67499	2.65539	2.68129	2.69194	-0.121995	-0.0571829	0.563115	0.8095	1	1
NM_001159904	chr6	128778485	128788641	-	2624	1	Klrb1c|AI462337|CD161|Ly-59|Ly55c|Ly59|NK-RP1|NK1.1|NKR-P1.9|NKRP1|NKRP140|Nk-1|Nk-1.2|Nk1|Nk1.2|Nkrp1c|ly-55c|-|6 F3|6 63.09 cM|protein-coding	1.00239	0.912982	0.835951	1.09719	1.04908	1.22519	1.04563	0.918096	0	0.917524	0.795353	1.0426	1.10218	1.03636	0.949502	0.457065	1.60311	1.7811	1.71867	1.79606	0.7089	1.41149	0.670667	1.74431	0	1.3631	0.160039	0.783303	2.1641	1.57862	-1.37238	-4.01951	0.0878684	4.09968e-08	0.543615	3.25485e-06
NM_001097980	chrX	154886803	154890267	-	1077	1	Cldn34b1|EG546400|Gm16390|-|X|X F3|protein-coding	0	0	0	0	0	0	0	0	0	0	0	0	0	0	0	0	0	0	0	0	0	0	0	0	0	0	0	0	0	0	-5.12548e-15	0	1	1	1	1
NM_177204	chr6	29917013	29959680	+	5346	1	Strip2|D330017J20Rik|Fam40b|-|6|6 A3.3|protein-coding	0	0.204251	0.205057	0	2.43081	2.55592	1.24854	1.40526	1.90941	1.58596	1.98289	2.15804	2.26553	2.24591	2.20782	2.60453	2.86312	2.9155	1.96539	1.83825	2.54734	2.53259	2.32177	2.35012	2.67694	2.44438	2.87253	3.09696	0.415889	0.170985	-0.149155	0.369325	0.705437	0.159683	1	0.802951
NM_001080941	chr13	67389328	67399767	-	2026	1	Zfp429|2810487A22Rik|AI929863|Rsl2|-|13|13 B3|protein-coding	1.566	1.6324	1.63251	1.68989	2.18102	2.10202	1.62689	1.83048	1.95386	2.11468	1.90633	2.0057	2.01046	2.17701	2.16002	2.1484	2.21125	2.28591	1.89166	1.85627	2.03144	1.83121	1.7811	1.90402	2.05522	2.08269	2.21896	2.36576	2.03131	2.01492	0.0279709	0.138032	0.946647	0.657691	1	1
NM_024440	chr10	75893398	75895941	+	1327	1	Derl3|1810006I20Rik|1810063P04Rik|IZP6|derlin-3|-|10|10 C1|protein-coding	0.691906	0.864725	1.02087	0.894747	1.22034	1.17374	1.14384	1.1452	1.36616	1.23143	0.697469	0.73053	1.29852	1.47522	1.41747	1.52957	1.59696	1.69817	1.63281	1.14346	2.01624	1.72803	1.11793	1.23705	1.90086	1.56398	1.57234	1.79988	1.58386	1.85754	0.806116	0.0897574	0.111475	0.838238	0.618118	1
NM_029112	chr5	123037127	123046820	-	920	1	Morn3|4930438O03Rik|-|5|5 F|protein-coding	0.460662	0.0386445	0.205057	0.17807	0.0830982	0.411296	0	0.063764	0	0.917524	0	0	0	0	0	0	0.0830982	0.183047	0.371681	0.0487929	0	0	0	0	0.385175	0	0	0	0.415889	0.361168	-4.63073	-3.69869	0.0930011	0.33049	0.559125	1
NM_001033159	chr16	3861544	3872374	-	5625	1	Zfp597|4933407K12Rik|AI462383|AI666357|-|16|16 A1|protein-coding	2.17853	2.16033	2.04581	2.11546	2.25366	2.24041	1.99119	2.02922	1.94399	2.04402	1.91067	1.57728	1.98719	1.9956	2.02545	2.20461	2.30498	2.3416	1.97184	2.07815	1.9792	1.85312	1.7718	1.98739	2.19904	2.14117	2.25111	2.21865	2.35951	2.39425	-0.420949	-0.345988	0.219999	0.237424	0.87155	0.961496
NR_040376	chr8	35582503	35589020	-	1725	1	Gm16793|-|-|8|8 21.16 cM|ncRNA	0	0	0.0715893	0.17807	0.24352	0.0750664	0	0.063764	0	0.575331	0	0	0	0	0	0.120083	0.186892	0.128819	0	0.0487929	0	0	0	0	0.179115	0.330347	0.371008	0	0	0	-2.04333	0.0192575	0.320205	1	1	1
NM_001166741	chr7	21097569	21098513	-	943	1	Vmn1r121|EG667240|Gm8533|-|7|7 A3|protein-coding	0	0	0	0	0	0	0	0	0	0	0	0	0	0	0	0	0	0	0	0	0	0	0	0	0	0	0	0	0	0	-5.12548e-15	0	1	1	1	1
NM_008251	chr16	96121588	96127725	-	1192	1	Hmgn1|HMG-14|Hmg14|-|16 C4|16 56.83 cM|protein-coding	2.32269	2.39998	2.44677	2.46182	2.56621	2.53529	3.11805	2.89054	2.6993	3.07108	2.72489	2.71908	2.59206	2.59627	2.61512	2.64104	2.64939	2.55369	3.02583	3.09291	2.72573	2.88324	2.80463	2.72003	2.60225	2.62097	2.71362	2.64208	3.12578	3.06074	0.278087	0.247908	0.226287	0.305394	0.883647	1
NR_033604	chr7	73685492	73686563	-	1071	1	Gm4971|EG244061|-|7|7 D2|pseudo	0	0	0	0	0	0	0	0	0	0	0	0	0	0	0	0	0.0830982	0	0	0	0	0	0	0	0	0	0	0	0	0	-5.12548e-15	-2.27014	1	1	1	1
NR_030540	chr12	109682197	109682273	+	76	1	Mir882|Mirn882|mmu-mir-882|-|12|12|ncRNA	0	0	0	0	0	0	0	0	0	0	0	0	0	0	0	0	0	0	0	0	0	0	0	0	0	0	0	0	0	0	-5.12548e-15	0	1	1	1	1
NM_146067	chr16	11803721	11909423	-	2657	1	Cpped1|C530044N13Rik|-|16|16 A1|protein-coding	2.75381	2.77246	2.68946	2.71352	2.68587	2.70569	2.5044	2.48256	2.8249	2.71132	2.76155	2.66194	2.77828	2.88395	2.81657	2.75852	2.7022	2.6924	2.43471	2.3588	2.7223	2.6915	2.82151	2.65266	2.86318	2.92772	2.76106	2.72844	2.19417	2.09805	0.308432	0.141891	0.133469	0.506545	0.681948	1
NM_178690	chr1	127868773	127943876	+	4225	1	Rab3gap1|1700003B17Rik|4732493F09Rik|AL117896|Rab3gap|p130|-|1|1 E3-E4|protein-coding	2.69426	2.62069	2.77428	2.76854	2.77178	2.85111	2.817	2.88905	2.73712	2.68526	2.83936	2.78068	2.69605	2.76021	2.73552	2.79547	2.73742	2.74027	2.75168	2.83071	2.84632	2.79166	2.79465	2.8271	2.69878	2.76278	2.75899	2.86221	2.73609	2.74453	-0.180215	0.240276	0.377758	0.273225	1	1
NM_011941	chr2	119972699	120027403	+	6905	1	Mapkbp1|2810483F24Rik|AW123212|JNKBP-1|Jnkbp1|mKIAA0596|-|2|2 E5|protein-coding	2.66389	2.66137	2.59723	2.64659	2.63487	2.68836	2.39158	2.51601	2.35565	1.86099	2.30451	2.10694	2.39823	2.34917	2.49959	2.56147	2.59099	2.63862	2.36872	2.30862	2.50143	2.44223	2.17777	2.26986	2.40254	2.4384	2.41545	2.53631	2.38973	2.31651	-0.46611	-0.501458	0.046482	0.0486091	0.38129	0.418682
NM_145424	chr10	127866476	127877319	+	1259	1	BC089597|CRAD-L|-|10|10 D3|protein-coding	0	0	0	0	0	0	0	0	0	0	0	0	0	0	0	0	0	0	0	0	0	0	0	0	0	0	0	0	0	0	-5.12548e-15	0	1	1	1	1
NM_174848	chr16	59490775	59555752	-	6523	1	Crybg3|5031404N19|AU022790|-|16|16 C1.3|protein-coding	1.97084	1.94022	2.26823	2.12342	2.738	2.77657	1.95501	2.51512	2.4366	2.47503	2.48947	2.53756	2.48522	2.80781	2.60239	2.9658	2.91399	2.84957	2.09371	2.32851	2.55396	2.66627	2.3953	2.62115	2.6683	2.63989	2.82498	3.02759	2.57898	2.64939	0.209062	0.170651	0.516704	0.504388	1	1
NM_009273	chr2	118475843	118479696	-	783	1	Srp14|14kDa|AW536328|-|2|2 E5|protein-coding	2.16917	2.22726	2.32949	2.33603	1.98484	1.99093	2.96954	2.66813	2.4136	2.7529	2.3575	2.59555	2.16752	2.00236	1.93233	2.01492	2.06555	2.01808	2.86468	2.91265	2.27433	2.54448	2.66627	2.51291	2.12043	2.2104	2.113	2.12611	3.02421	3.00722	-0.0469656	0.199673	0.918009	0.551764	1	1
NM_010639	chr7	44225437	44229617	+	869	1	Klk1|0610007D04Rik|Kal|Klk1b6|Klk6|mGk-6|-|7 B4|7 28.74 cM|protein-coding	0	0	0	0.330347	0.0515649	0.0115166	0	0	0	0	0	0.608972	0	0	0.150179	0	0.0830982	0.229051	0	0	0	0	0	0	0.385175	0.886783	0	0	0	0	-0.808194	-3.69869	1	0.330491	1	1
NM_010890	chr9	72662347	72749848	+	5463	1	Nedd4|AA959633|AL023035|AU019897|E430025J12Rik|Nedd4-1|Nedd4a|mKIAA0093|-|9 D|9 40.08 cM|protein-coding	3.95094	3.95094	3.79702	3.77431	3.60205	3.58336	3.70812	3.58888	3.71196	3.63013	3.85089	3.75328	3.77825	3.67539	3.76999	3.47477	3.56476	3.48942	3.60355	3.60925	3.51072	3.56948	3.75145	3.79283	3.73311	3.71081	3.65571	3.47673	3.46157	3.29931	0.0653681	0.0233905	0.78225	0.909375	1	1
NR_038052	chr4	156331103	156339496	+	2556	1	Vmn2r-ps159|V2r8|V2r9|Vmn2r-ps160|-|-|pseudo	0	0	0	0	0	0	0	0	0	0	0	0	0	0	0	0	0	0	0	0.0248911	0	0	0	0	0	0	0	0	0	0	-5.12548e-15	0	1	1	1	1
NM_008471	chr11	100140811	100145926	-	1373	1	Krt19|AI663979|CK-19|EndoC|K19|Krt-1.19|Krt1-19|-|11 D|11 63.42 cM|protein-coding	0	0	0	0	0	0	0	0	0	0	0	0	0	0.253476	0	0	0	0	0	0	0	0	0	0	0	0	0	0	0	0	-5.12548e-15	0	1	1	1	1
NM_025797	chr18	84851414	84879863	+	742	1	Cyb5a|0610009N12Rik|Cyb5|-|18 E4|18 57.53 cM|protein-coding	2.43239	2.52437	2.32575	2.44081	2.32355	2.28395	2.67744	2.34206	2.51877	2.75432	2.20782	2.38071	2.29109	2.20354	2.27966	2.24194	2.36139	2.34991	2.51665	2.5515	2.27433	2.43268	2.51678	2.25232	2.31803	2.23418	2.32502	2.17934	2.55801	2.46686	-0.150237	-0.35332	0.61903	0.255163	1	0.995766
NM_010518	chr1	72858065	72874865	-	5848	1	Igfbp5|AI256729|AW208790|IGFBP-5|IGFBP-5P|-|1 C3|1 36.94 cM|protein-coding	0.0515649	0.322858	0.624902	0.17807	0	0.456058	0.0400482	0	0	0	0	0	1.0291	0.461068	0	0.75128	0.0830982	1.2125	0	0	0	0	0	0	0.847687	0	0	0	0.415889	0	0.643722	-6.68047	0.797604	0.00593754	1	0.0996504
NM_013811	chr17	30626936	30875264	+	14488	1	Dnah8|ATPase|Dnahc8|Hst6.7b|P1-Loop|-|17|17 A3.3|protein-coding	3.43784	3.46199	3.37833	3.51508	3.38135	3.53941	3.30453	3.39212	3.00025	3.07483	3.06524	3.22534	3.28349	3.16812	3.32073	3.37259	3.41478	3.51978	3.26863	3.30196	3.09841	3.10412	3.12171	3.04628	3.24879	3.12802	3.38319	3.38743	3.51339	3.33754	-0.469496	-0.345857	0.017265	0.0731873	0.204942	0.53311
NM_080640	chr15	38933909	38952916	+	3963	1	Baalc|2810457D07Rik|-|15 15.18 cM|15 C|protein-coding	0	0	0	0	0	0	0	0	0	0	0	0	0	0	0	0	0	0	0	0	0	0	0	0	0	0	0	0	0	0	-5.12548e-15	0	1	1	1	1
NR_131047	chr7	126224247	126237604	-	1627	1	1700123J17Rik|-|-|7|7|ncRNA	0	0	0	0	0.504285	0	0.0715893	0.120083	0	0	0	0	0	0	0	0.360662	0.0830982	0	0.21719	0	0	0	0	0	0	0	0	0	0	0	-0.674115	-2.27013	0.839636	1	1	1
NR_045897	chr14	68123752	68131371	+	1848	1	A230070E04Rik|Gm4210|-|14 D1|14|ncRNA	0	0	0.0715893	0	0	0.0352374	0	0	0	0	0	0	0	0	0	0	0	0	0	0	0	0	0	0	0	0	0	0	0	0	-2.31061	0	1	1	1	1
NM_001081067	chr15	60917589	60921270	-	1814	1	A1bg|C44|-|15|15 D1|protein-coding	0	0	0	0	0	0	0	0	0	0	0	0	0	0	0	0	0	0	0	0	0	0	0	0	0	0	0	0	0	0	-5.12548e-15	0	1	1	1	1
NM_175204	chr14	54625310	54629556	+	4244	1	Psmb11|5830406J20Rik|beta5t|-|14|14 C3|protein-coding	0	0	0	0.0259437	0	0.121058	0	0	0	0	0	0	0	0	0	0	0	0.229051	0	0	0	0	0	0	0	0	0	0	0	0	-3.15867	-3.20388	0.585343	0.583747	1	1
NM_177367	chr11	76210571	76217572	-	3444	1	Gemin4|4932415L08Rik|AU015359|-|11|11 B5|protein-coding	2.6512	2.5977	2.72802	2.53592	2.64411	2.58755	2.33679	2.48899	2.79863	2.52631	2.77018	2.81401	2.83208	2.77569	2.77457	2.63508	2.51347	2.50327	2.39257	2.38734	2.67699	2.60693	2.77895	2.83751	2.76734	2.77716	2.61175	2.42877	2.18029	2.18142	0.320974	0.0564636	0.183823	0.849349	0.805612	1
NM_001167584	chr9	36581278	36582635	-	326	1	Gm17689|Pate-g|-|9 A4|9 20.65 cM|protein-coding	0	0	0	0	0	0	0	0	0	0	0	0	0	0	0	0	0	0	0	0	0	0	0	0	0	0	0	0	0	0	-5.12548e-15	0	1	1	1	1
NM_001289757	chr5	29195993	29225524	+	1594	1	Rnf32|1700009J01Rik|2700025B22Rik|4930542N22Rik|Lmbr2|-|5 B1|5 14.78 cM|protein-coding	0.350665	0.204251	0.0715893	0.17807	0.0830982	0	0	0	0	0	0	0	0	0	0	0	0.186892	0	0	0	0	0	0	0	0	0	0	0	0	0	-2.30324	-3.10032	1	0.588403	1	1
NM_198102	chr6	49243921	49264052	-	1818	1	Tra2a|1500010G04Rik|AL022798|G430041M01Rik|mAWMS1|-|6|6 B2.3|protein-coding	2.87039	2.96968	2.87413	2.90275	2.63068	2.62267	3.08173	3.08578	2.61867	3.00897	2.70982	2.81342	2.58711	2.66435	2.61747	2.73845	2.70968	2.62736	3.11598	3.12456	2.70779	2.83293	2.82291	2.67359	2.6076	2.62315	2.77069	2.70934	3.34016	3.22206	0.183891	0.225715	0.431502	0.319593	1	1
NM_080555	chr4	105157347	105232767	+	3154	1	Plpp3|1110003O22Rik|2610002D05Rik|AV025606|D4Bwg0538e|D4Bwg1535e|Lpp3|Ppab2b|Ppap2b|-|4 C6|4 49.18 cM|protein-coding	1.74869	1.82326	0.929873	1.36238	0.935307	0.221917	0.415889	0	1.00888	0.917524	0.697469	0	0	0	0	0	0.639898	1.15299	0.738746	0.865611	0	0.352845	0	0	0.470551	0.386637	0	0	2.10074	1.74125	-5.99894	-6.79744	0.00361855	0.000137473	0.0688595	0.0048845
NM_001281818	chr11	61956763	62223013	+	6949	1	Specc1|2810012G08Rik|B230396K10Rik|Cytsb|-|11|11 B2|protein-coding	2.584	2.5694	2.53344	2.51844	2.60751	2.59422	2.19172	2.46948	2.69287	2.1665	2.66468	2.66977	2.59659	2.70233	2.56981	2.63265	2.46853	2.48975	2.43879	2.13663	2.59998	2.52203	2.62377	2.76296	2.70124	2.7094	2.57778	2.60512	1.71647	1.6957	0.00479299	0.39122	0.987969	0.104943	1	0.652137
NM_153512	chr17	83585957	83631895	-	3352	1	Kcng3|KV6.3|Kv10.1a|Kv10.1b|-|17|17 E4|protein-coding	0.407367	0.495112	0.572226	0.436898	0	0.121058	0.241612	0.170985	0	0.575331	0	0	0	0.528349	0	0.158827	0	0.229051	0.675612	0.640235	0	0	0.919312	0	0.725042	0	0.629349	0	0.938396	0	-0.832478	1.39854	1	0.519261	1	1
NM_025289	chr9	37649182	37657312	-	1554	1	Tbrg1|AA408552|AA409675|Niam|Tb-5|mFLJ00213|-|9|9 A4|protein-coding	2.82691	2.77326	2.68373	2.65974	2.48679	2.4565	2.80965	2.66958	2.72604	2.85407	2.61066	2.568	2.57889	2.47977	2.48927	2.39668	2.52533	2.38287	2.69621	2.82879	2.45794	2.68087	2.43528	2.62691	2.47642	2.56542	2.47089	2.37732	2.53756	2.66441	-0.0907642	-0.146339	0.739042	0.621444	1	1
NM_009708	chr11	101468338	101471306	+	678	1	Rnd2|Arhn|Rohn|-|11|11 C-D|protein-coding	1.18353	1.11633	0.984286	0.255101	0.579101	0.535512	0.548658	0.918096	0.984197	0	0.697469	0	0	0.461068	0.312883	0.314822	0.485084	0.506133	0.675612	0.322858	1.36203	0	0	1.32232	0.385175	0	0.911369	0.333792	0.335221	0	-0.934484	0.372715	0.380264	0.792392	1	1
NR_038130	chr12	99161277	99162808	-	1174	1	4930474N09Rik|-|-|12|12|ncRNA	0	0	0	0.122051	0	0	0.582794	0	0	0	0	0	0	0	0	0	0	0.128819	0	0	0	0	0	0	0	0	0	0	0	0	-5.12548e-15	-2.339	1	1	1	1
NM_001311124	chr10	81459227	81482709	-	4374	1	Celf5|4930565A21Rik|Brunol5|-|10|10 C1|protein-coding	1.18353	1.22782	0.572226	0.745902	0.421755	0.751873	0.63143	0.314352	0	0	0.854788	0.983825	0.517185	0.609707	0.933278	0.245387	0.451041	0.359596	0.809729	0	0	0.479525	0	1.12729	1.15696	0.930073	0.828074	0.984109	0	0	0.156379	1.43334	0.924954	0.0970152	1	0.622807
NR_015456	chr7	59969577	59974431	-	2190	1	Snhg14|AU018661|D7Ertd715e|Lncat|-|7 B5|7 34.04 cM|ncRNA	0.0515649	0.0386445	0	0.436898	0	0	0.0715893	0.170985	0	0	0	0	0	0	0	0	0	0	0	0	0	0	0	0	0	0	0	0	0.794783	0	-5.12548e-15	0	1	1	1	1
NM_134024	chr11	101120131	101126419	+	1596	1	Tubg1|1500010O08Rik|AI451582|AI503389|Tubg|-|11 D|11 64.24 cM|protein-coding	2.3973	2.45566	2.53254	2.47878	2.53388	2.59857	2.55483	2.62544	2.77049	2.61114	2.66843	2.66916	2.77575	2.74801	2.79869	2.76917	2.56358	2.64458	2.54728	2.58109	2.75638	2.76984	2.81817	2.76296	2.81418	2.81179	2.85642	2.73301	2.59517	2.63523	0.748669	0.648667	0.000564139	0.00652987	0.0172665	0.106663
NM_144812	chr15	80711313	80941086	+	17306	1	Tnrc6b|2700090M07Rik|A730065C02Rik|AI848765|D230019K20Rik|-|15|15 E1|protein-coding	3.72227	3.79474	3.70812	3.75328	3.68136	3.73983	3.62269	3.66264	3.58644	3.39288	3.45523	3.45248	3.62639	3.63113	3.61199	3.6709	3.70649	3.76639	3.60691	3.62345	3.58483	3.5329	3.50249	3.47863	3.6426	3.63426	3.6615	3.69601	3.64476	3.57871	-0.330015	-0.291045	0.0429702	0.115815	0.36396	0.683568
NM_013507	chr7	111067985	111083030	-	7736	1	Eif4g2|AA589388|DAP-5|E130105L11Rik|Nat1|Natm1|p97|-|7 F1|7 58.0 cM|protein-coding	3.91898	3.99344	3.97653	3.98703	3.97653	3.95094	4.13256	4.03179	4.04905	4.23538	4.23538	4.20355	4.01796	4.04905	4.00551	3.97061	3.98703	3.93635	4.05744	4.09173	3.98212	4.07567	4.20355	4.15322	3.99344	4.02429	3.99854	3.96563	4.04905	4.01082	-0.014828	-0.0297501	0.920025	0.865066	1	1
NM_146529	chr2	88461342	88462253	+	910	1	Olfr1183|MOR230-6|-|2|2 D|protein-coding	0	0	0	0	0	0	0	0	0	0	0	0	0	0	0	0	0	0	0	0	0	0	0	0	0	0	0	0	0	0	-5.12548e-15	0	1	1	1	1
NM_001276684	chr15	74669081	74672570	-	3051	1	Arc|Arc3.1|C86064|arg3.1|mArc|-|15 D3|15 34.25 cM|protein-coding	0.57242	0.415889	1.12431	0.98922	0.421755	0.221917	0.501224	0.495112	1.46264	1.25612	0.968372	1.35347	0.987387	1.0977	0.740772	0.856959	1.22782	1.19297	1.20121	0.550002	1.84564	1.35391	0	1.32232	1.30791	1.3555	1.45195	1.33074	1.90989	2.02934	1.36636	0.541711	0.150307	0.320716	0.721383	1
NM_134246	chr12	84052151	84059564	+	2587	1	Acot3|AW108394|PTE-Ia|Pte2a|-|12|12 D1|protein-coding	0	0.495112	0.929873	0.535512	0.0830982	0	0	0	0	0	0	0	0	0	0	0	0	0	0	0	0	0	0	0	0	0	0	0	0	0	-2.30324	0	1	1	1	1
NM_010104	chr13	42301270	42307989	+	2337	1	Edn1|ET-1|preproET|-|13 A4|13 20.82 cM|protein-coding	0	0	0	0	0	0	0	0	0	0	0	0	0	0	0	0	0	0	0	0	0	0	0	0	0	0	0	0	0	0	-5.12548e-15	0	1	1	1	1
NM_145991	chr1	143603276	143702893	-	7091	1	Cdc73|8430414L16Rik|C130030P16Rik|C81219|Hrpt2|-|1 F|1 62.52 cM|protein-coding	2.99142	3.03732	2.94985	3.01127	3.18536	3.07758	2.87808	2.86386	2.78717	2.95137	2.83751	2.94908	3.08057	3.23248	3.08894	3.13744	3.28349	3.12934	2.84195	2.88197	2.83111	2.82398	2.96456	2.84157	3.12853	3.13862	3.16503	3.11058	3.0061	2.78379	-0.122965	-0.3341	0.504432	0.132466	1	0.733572
NM_147069	chr7	105203388	105204341	-	952	1	Olfr686|MOR35-1|-|7|7 E3|protein-coding	0	0	0	0	0	0.0352374	0	0	0	0	0	0	0	0	0	0	0	0	0	0	0	0	0	0	0	0	0	0	0	0	-2.31061	0	1	1	1	1
NM_001024922	chr8	70292866	70302452	-	2085	1	Ddx49|R27090_2|-|8|8 B3.3|protein-coding	2.42308	2.38871	2.58582	2.41171	2.47759	2.48339	2.74683	2.58882	2.63792	2.65329	2.69756	2.75397	2.66886	2.63812	2.56735	2.56585	2.36938	2.46107	2.71126	2.65034	2.60365	2.70707	2.63453	2.66051	2.64214	2.65532	2.49093	2.48374	2.26599	2.56219	0.324453	0.232132	0.176508	0.381602	0.787476	1
NR_034052	chr15	98526348	98526459	-	111	1	Snora2b|MBI-137|-|15|15|snoRNA	0.350665	0.261323	0.665358	0.436898	0.935307	0.836614	0.174648	0.703119	0	0	0.461068	0.446898	0	0.740341	0.312883	1.25739	0.919641	0.683155	0.481567	0.0248911	0	0.352845	0	0	0.385175	0	0.772584	0.446898	0.415889	0.681449	0.267633	-0.802951	0.819058	0.394701	1	1
NM_146676	chr10	130179937	130180878	-	940	1	Olfr826|MOR210-2|-|10|10 D3|protein-coding	0	0	0	0	0	0	0	0	0	0	0	0	0	0	0	0	0	0	0	0	0	0	0	0	0	0	0	0	0	0	-5.12548e-15	0	1	1	1	1
NM_146403	chr2	111564504	111565442	-	937	1	Olfr1295|MOR248-10|-|2|2 E5|protein-coding	0	0	0	0	0	0	0	0	0	0	0	0	0	0	0	0	0	0	0	0	0	0	0	0	0	0	0	0	0	0	-5.12548e-15	0	1	1	1	1
NM_011175	chr12	102394098	102439697	-	1858	1	Lgmn|AEP|AI746452|AU022324|Prsc1|-|12|12 E|protein-coding	1.00239	1.11633	1.56146	1.67649	2.53944	2.57978	2.40471	2.2344	2.82046	2.74911	2.603	2.79696	2.47132	2.7593	2.35467	2.81927	2.67076	2.73487	2.64485	2.68558	2.80389	2.73195	2.67443	2.45307	2.39858	2.52597	2.5491	2.63647	2.78901	2.86056	0.305352	-0.404277	0.447662	0.0847908	1	0.581207
NM_025735	chr2	155276364	155278073	+	1039	1	Map1lc3a|1010001H21Rik|4922501H04Rik|LC3|LC3a|-|2|2 H2|protein-coding	1.37999	0.95154	1.26711	1.19696	1.31563	1.38697	1.65445	1.29161	1.19599	1.65108	1.54387	1.59414	1.2538	0.740341	1.56962	1.07446	1.09813	1.10939	1.68541	1.45988	1.58817	1.83121	2.06674	1.50513	1.47206	1.3198	1.38785	0.908359	1.58968	1.77994	0.0377227	0.337119	0.975223	0.653126	1	1
NM_001081223	chr18	11657349	11743207	+	3597	1	Rbbp8|9930104E21Rik|CtIP|RBBP-8|RIM|SAE2|-|18|18 A1|protein-coding	2.55871	2.58439	2.57481	2.62572	2.76667	2.8379	2.65464	2.70954	2.60233	2.83797	2.76232	2.77621	2.72164	2.80948	2.84372	2.86593	2.83111	2.77344	2.69767	2.65992	2.59383	2.65912	2.61967	2.83653	2.72857	2.76646	2.82473	2.85001	2.98369	2.83391	0.16746	0.0873633	0.394032	0.674215	1	1
NM_017372	chr10	117277541	117282272	-	1051	1	Lyz2|AI326280|Lys|Lysm|Lyzs|Lzm|Lzm-s1|Lzp|-|10 D2|10 65.34 cM|protein-coding	2.64787	2.76084	2.40815	2.70557	2.17172	1.97931	2.70759	2.54885	2.46122	2.72501	2.19302	2.39491	2.1405	2.08876	1.94746	1.78468	2.09182	1.80541	2.4656	2.6819	2.2044	2.51034	2.32679	2.42089	2.02104	2.1879	1.78468	1.5475	2.30451	2.14552	-0.723476	-0.930536	0.0849976	0.0517507	0.532915	0.435615
NM_011584	chr14	18204056	18239106	-	4630	1	Nr1d2|RVR|Rev-erb|-|14|14 A2|protein-coding	2.69341	2.68761	2.62549	2.72388	2.51797	2.46728	2.3712	2.43834	2.24417	2.49821	2.46353	2.28583	2.40565	2.47793	2.58123	2.25813	2.53077	2.30451	2.31906	2.45469	1.98935	2.19144	2.21275	2.32818	2.17251	2.3712	2.41054	2.20485	2.20996	2.2338	-0.163535	-0.422109	0.64874	0.243534	1	0.973857
NR_110496	chr8	120204434	120228230	-	2486	1	A330074K22Rik|-|-|8|8 E1|ncRNA	0.539991	0.566109	0.468438	0.626715	0.0830982	0.0352374	0	0	0	0	0	0	0	0.141045	0	0	0	0	0.481567	0.103214	0	0	0	0	0	0	0	0	0	0	-3.15363	0	0.559344	1	1	1
NM_001281514	chr5	14974497	14978899	-	788	1	Gm10354|ENSMUSG00000072188|-|5|5 6.48 cM|protein-coding	0	0	0	0	0	0	0	0	0	0	0	0	0	0	0	0	0	0	0	0	0	0	0	0	0	0	0	0	0	0	-5.12548e-15	0	1	1	1	1
NR_045886	chr9	57056897	57071966	-	1130	1	Gm10658|ENSMUSG00000074284|-|-|ncRNA	0.960191	1.23718	0.878957	1.09719	0.999821	1.09077	1.24854	1.24387	0.872734	1.35378	0.854788	1.20552	0.313791	0.948901	1.00945	0.934796	0.979987	0.871739	1.14703	1.22782	0	1.11975	1.04762	1.09219	0.870849	0.615585	1.11851	0.950775	0.987658	0.865866	-0.411279	0.304075	0.508344	0.674187	1	1
NR_105788	chr13	58313044	58313149	-	105	1	Mir6369|Gm27615|mmu-mir-6369|-|-|ncRNA	0	0	0	0	0	0	0	0	0	0	0	0	0	0	0	0	0	0	0	0	0	0	0	0	0	0	0	0	0	0	-5.12548e-15	0	1	1	1	1
NM_001014981	chr18	63708695	63989759	+	7078	1	Wdr7|AI462727|TRAG|mKIAA0541|-|18|18 D1-E3|protein-coding	2.8018	2.68472	2.68309	2.67798	2.8717	2.92986	2.46353	2.53134	2.76404	2.39786	2.78832	2.76667	2.94437	2.99973	2.91565	2.96015	2.87346	2.91238	2.57862	2.31175	2.74077	2.73874	2.70113	2.65957	2.98587	3.04238	2.94631	3.03013	2.72943	2.70132	0.093768	0.305895	0.61873	0.143626	1	0.764828
NM_001033243	chr7	45928398	45948956	+	2438	1	Ccdc114|-|-|7|7 B4|protein-coding	1.40663	1.23718	1.26711	1.28378	1.36692	1.49903	1.51214	1.64256	0	1.30498	1.20378	1.44869	1.52145	1.05977	1.32435	1.61835	1.37468	1.32381	1.36375	1.44422	1.76783	0.827873	1.53084	1.36888	1.32967	1.08666	1.40778	1.426	1.57809	1.74125	0.120918	0.13152	0.852796	0.79501	1	1
NM_178207	chr13	21782915	21783397	-	480	1	Hist1h3i|H3-H|-|13|13 A2-A3|protein-coding	1.94701	2.27804	2.24311	2.26037	1.80727	1.72771	2.02826	1.98729	2.35004	2.77881	2.45131	2.67151	2.35991	2.0955	1.8966	1.99672	1.87076	1.84746	2.0716	1.96893	2.60623	2.72301	2.81551	2.6801	2.3398	2.21493	2.113	2.10273	2.64504	2.47571	0.552867	0.733691	0.171396	0.0353216	0.775279	0.345682
NR_040716	chr9	118429839	118437048	+	832	1	4933432G23Rik|-|-|9|9|ncRNA	0	0	0.0715893	0	0	0	0	0	0	0	0	0	0	0	0	0	0	0	0	0.0487929	0	0	0	0	0	0	0	0	0	0	-5.12548e-15	0	1	1	1	1
NM_145218	chr5	130874951	131307522	-	4183	1	Wbscr17|AA388321|E330012B09Rik|-|5|5 G2|protein-coding	0	0	0	0	0	0	0	0.063764	0	0	0	0	0	0	0	0	0	0	0	0	0	0	0	0	0	0	0	0	0	0	-5.12548e-15	0	1	1	1	1
NM_001281487	chr13	113035379	113091135	+	1547	1	Cdc20b|EG238896|EG622422|-|13|13 D2.2|protein-coding	0	0	0	0	0	0	0	0	0	0	0	0	0	0	0	0	0	0	0	0	0	0	0	0	0	0	0	0	0	0	-5.12548e-15	0	1	1	1	1
NR_033549	chr11	77912127	77929288	-	3411	1	Gm11190|OTTMUSG00000000071|-|-|ncRNA	0	0	0	0	0	0	0	0	0	0	0	0	0	0	0	0	0	0	0	0	0	0	0	0	0	0	0	0	0	0	-5.12548e-15	0	1	1	1	1
NM_183152	chr10	80356459	80365489	+	2095	1	Plk5|6330514A18Rik|-|10|10 C1|protein-coding	0	0.0386445	0	0	0	0.0352374	0	0	0	0	0	0	0	0	0.104465	0	0	0.128819	0.104465	0	0	0	0	0.552281	0	0	0	0	0	0	0.0382559	-2.33898	1	1	1	1
NM_138604	chrX	7841831	7876626	+	4248	1	Otud5|AA407879|AI553596|BB114028|DUBA|DXImx46e|Sfc7|-|X A1.1|X 3.54 cM|protein-coding	3.0456	3.07438	3.06938	3.09079	2.97109	2.98243	3.06674	3.19159	2.90281	2.82622	2.89535	2.96564	2.95748	2.87512	2.96968	2.98037	2.87715	2.97037	3.1099	3.15911	2.99359	2.93383	2.87024	2.97571	2.95093	2.92506	2.90362	3.02919	3.11873	3.24914	-0.0470734	0.125465	0.790359	0.584148	1	1
NR_027666	chr1	170917594	170927583	-	1722	1	Fcrla|BB219290|FCRL|FCRL1|FREB|Fcrlm1|Fcrx|Freb1|mFREB|mFcrX|-|1|1 H3|protein-coding	0	0	0	0.17807	1.425	1.62388	1.48111	0.848065	1.2569	1.6144	1.566	1.26351	0.638726	1.10662	1.32435	1.56602	2.24246	2.29654	1.77212	1.56933	2.23968	2.09814	1.85703	1.97535	2.04656	1.36888	1.96701	2.31163	3.50829	3.6417	-0.264532	-0.372354	0.6113	0.335365	1	1
NM_198710	chr12	32954186	32979502	+	4608	1	Sypl|AI314763|AI604763|D12Ertd446e|PanI|Pphn|Sypl1|-|12 13.87 cM|12 B2|protein-coding	3.0705	3.06083	2.99619	3.08191	3.13047	3.145	3.16366	3.05818	3.02345	3.08539	3.07159	3.01127	3.16879	3.23304	3.10624	3.15732	3.156	3.11649	2.96443	3.01444	2.84731	2.8931	3.06204	3.03531	3.13136	3.1288	3.1811	3.11823	2.75994	2.75139	-0.0722967	-0.0161971	0.67	0.934138	1	1
NM_025273	chr10	61089331	61094329	+	816	1	Pcbd1|Dcoh|Pcbd|Pcd|Phs|-|10 B4|10 32.14 cM|protein-coding	1.34861	1.39573	1.15681	1.20693	0.579101	0.774846	1.3999	0.76131	1.7272	1.64599	1.32076	1.13995	0.73053	0.609707	0.241612	0	0.564308	0.128819	1.31168	1.04666	1.32571	0.685728	0	1.12729	1.12233	1.3198	0.5449	0.333792	0	0.170985	-2.81073	0.0660222	0.0208543	1	0.232166	1
NM_009501	chr19	59166187	59170029	-	1013	1	Vax1|-|-|19 D3|19 54.61 cM|protein-coding	0	0	0	0	0	0	0	0	0	0	0	0	0	0	0	0	0	0	0	0	0	0	0	0	0	0	0	0	0	0	-5.12548e-15	0	1	1	1	1
NR_130791	chr3	41500931	41528474	-	1054	1	2400006E01Rik|lncRNA-JADE|-|3|3|ncRNA	0	0	0	0	0.137008	0	0	0	0	0	0	0	0	0	0	0	0	0	0	0	0	0	0	0	0	0	0	0	0	0	-3.14814	0	0.59866	1	1	1
NM_001135727	chrX	159627272	159975920	+	5148	1	Sh3kbp1|1200007H22Rik|1700125L08Rik|5830464D22Rik|AI447724|IN85|Ruk|Seta|-|X|X F4|protein-coding	3.22751	3.23454	3.20744	3.20343	3.27272	3.23224	3.12813	3.19898	3.24009	3.2755	3.21084	3.12277	3.1517	3.20599	3.03305	3.12446	3.38437	3.30674	3.2396	3.31813	3.34016	3.31409	3.08328	3.22416	3.20961	3.23883	3.1624	3.1755	3.37184	3.32861	-0.634892	-0.659675	0.000369238	0.000692372	0.0127169	0.0188536
NM_010855	chr11	67237812	67260447	+	5995	1	Myh4|AI506973|MHC2B|MM|MYH-2B|Minimsc|Minmus|MyHC-IIb|Myhsf|-|11 B3|11 40.59 cM|protein-coding	0.0515649	0	0.0715893	0	0	0	0	0	0	0	0	0	0	0	0	0	0	0	0	0.0487929	0	0	0	0	0.286528	0	0	0	0	0.170985	-5.12548e-15	0	1	1	1	1
NM_011656	chr3	94612753	94658872	-	2621	1	Tuft1|-|-|3|3 F2|protein-coding	1.51875	1.83983	1.54312	1.43179	1.58855	1.52957	1.64219	1.29971	1.71391	1.67638	1.53035	1.37812	1.86052	1.79812	1.53586	1.7236	1.5109	1.37057	1.53048	1.34847	1.56092	1.67683	1.57852	1.4881	1.57852	1.92864	1.55848	1.67709	1.53477	1.6957	0.201202	0.452062	0.667362	0.324292	1	1
NR_105940	chr17	35204475	35204557	-	82	1	Mir6974|Gm27658|mmu-mir-6974|-|-|ncRNA	0	0	0	0	0	0	0.125489	0.063764	0.557071	0	0	0	0	0	0	0	0	0.314352	0.0609673	0.0487929	0	0	0	0	0	0	0	0	0	0	-5.12548e-15	-3.74734	1	0.378697	1	1
NM_008712	chr5	117866839	117958840	+	9665	1	Nos1|2310005C01Rik|N-NOS|NC-NOS|NO|NOS|NOS-I|Nos-1|bNOS|nNOS|-|5 F|5 57.29 cM|protein-coding	0.0515649	0.204251	0.0715893	0.330347	0.179115	0.411296	0.582794	0	0	0	0	0	0.313791	0	0.740772	0	0.186892	0.774846	0.809729	0	0	0	0	0.80051	0.470551	1.07655	0.371008	0.929873	0	0	0.251768	0.409586	1	0.730805	1	1
NM_026501	chr11	101096516	101119824	-	3082	1	Fam134c|1300010M03Rik|4933404C01Rik|AI551748|-|11|11 D|protein-coding	2.62782	2.50169	2.66768	2.51998	2.80575	2.82521	2.52316	2.6975	2.7616	2.73068	2.87469	2.70205	2.77287	2.7068	2.7638	2.72999	2.73617	2.82185	2.55139	2.53267	2.95691	2.89715	2.69739	2.90176	2.83955	2.73975	2.68581	2.79802	2.6002	2.57984	-0.25563	-0.144075	0.186414	0.53426	0.809659	1
NR_105965	chr2	91944870	91944930	-	60	1	Mir6999|Gm27673|mmu-mir-6999|-|-|ncRNA	1.34861	1.09879	1.21177	1.13971	1.32967	1.57899	0.827873	1.16016	0.911369	0.82896	1.17388	0.983825	1.07727	0.993211	1.41747	1.23117	1.16639	1.44758	0.940692	0.921013	1.39874	0.962516	0.919312	0.701629	0.847687	0.943107	1.48518	1.40039	0.740772	0.614668	-0.478083	0.3141	0.395462	0.594775	1	1
NM_009037	chr2	105385948	105399319	-	3055	1	Rcn1|Rcn|-|2 E3|2 55.18 cM|protein-coding	2.49333	2.45975	2.5536	2.55228	2.42664	2.39271	2.55978	2.5279	2.64332	2.46913	2.47801	2.53653	2.3835	2.49395	2.53388	2.31604	2.33797	2.30781	2.52817	2.41872	2.5028	2.31485	2.27753	2.54519	2.34886	2.35136	2.40266	2.183	2.24203	1.8753	0.0949127	-0.0669257	0.763482	0.845475	1	1
NR_106181	chr11	97063768	97063874	+	106	1	Mir8103|Gm27841|mmu-mir-8103|-|-|ncRNA	0.350665	0.0386445	0.290135	0.0259437	0	0.0115166	0	0.235146	0	0	0	0.359965	0	0	0	0	0.186892	0.229051	0	0.0487929	0	0	0	0	0	0	0	0	0	0	-2.31061	-4.06919	1	0.194273	1	0.872589
NM_001201367	chr4	131921771	131923140	+	1367	1	Tmem200b|EG623230|-|4|4 D2.3|protein-coding	0.0515649	0.0386445	0.835951	0.479525	0.707058	0.302409	0	0.063764	0.911369	0	0.854788	0	0	0	0.949502	0.834087	0.314352	0	0	0.7733	0	0	0	0.80051	0.680507	0	0.863037	0.501104	0	0	0.967651	2.18554	0.271301	0.0855051	0.950857	0.581892
NM_027117	chr12	69296681	69310687	+	1931	1	Klhdc2|2310022K15Rik|D12Ertd522e|HCLP-1|LCP|-|12 28.77 cM|12 C3|protein-coding	2.51447	2.46839	2.43648	2.57112	2.53621	2.57351	2.71132	2.57439	2.3759	2.75125	2.64882	2.6806	2.47717	2.52156	2.4137	2.46182	2.62486	2.62736	2.67686	2.72395	2.35683	2.52659	2.755	2.67223	2.48857	2.4126	2.4729	2.38227	2.61553	2.67536	-0.407806	-0.734023	0.102002	0.00405492	0.585646	0.075633
NM_028957	chr6	24857997	24891958	+	2064	1	Hyal5|4933439A12Rik|-|6|6 A3.1|protein-coding	0	0	0	0	0	0	0	0	0	0	0	0	0	0	0	0	0	0	0	0	0	0	0	0	0	0	0	0	0	0	-5.12548e-15	0	1	1	1	1
NM_033607	chr9	64235201	64236362	+	1159	1	Uchl4|-|-|9 C|9 34.58 cM|protein-coding	1.26918	1.21085	1.59345	1.1853	1.50904	1.249	1.83619	1.55189	1.41149	1.83813	1.566	1.88356	2.00152	1.73768	1.69491	1.43274	1.5109	1.51044	1.6957	1.58624	1.54713	1.71364	1.71562	1.71276	1.86474	1.95552	1.69583	1.16682	2.15184	1.95404	0.514768	-0.0780071	0.36841	0.919629	1	1
NM_019696	chr2	130390775	130397629	-	2405	1	Cpxm1|AA986902|Cpx-1|Cpx1|Cpxm|-|2|2 F1|protein-coding	1.93409	1.9551	1.72994	1.71566	0.504285	0.984197	1.01626	0.863037	1.05644	1.26814	0.968372	1.1878	1.19118	0.640235	0	0.689032	0.812652	0	0.992503	0.166155	1.14365	0.578383	0	0	0.920635	0	0	1.16682	0.938396	0.865866	-1.54742	1.07227	0.213598	0.562725	0.859629	1
NM_030036	chrX	154001590	154012640	-	979	4	Samt1|Gm15144|OTTMUSG00000019268|-|X|X F3|protein-coding	0	0	0	0	0	0	0	0	0	0	0	0	0	0	0	0	0	0	0	0	0	0	0	0	0	0	0	0	0	0	-5.12548e-15	0	1	1	1	1
NM_134251	chr16	33518329	33664135	+	3151	1	Slc12a8|CCC9|E330020C02Rik|-|16|16 B3|protein-coding	0	0.1177	0.0715893	0	0	0.121058	0	0	0	0	0.854788	0	0	0.212573	0.80051	0.245387	0.186892	0.460662	0.21719	0	0	0.578383	1.11793	0.552281	0.755581	0	0.264963	0.708594	0	0.52734	2.37462	0.455449	0.129829	0.851421	0.669628	1
NM_012024	chr12	75450881	75596200	-	4794	1	Ppp2r5e|4633401M22Rik|AI449017|B56beta|-|12|12 D1|protein-coding	2.95162	2.96042	3.01587	3.00889	3.10624	3.09047	2.98223	2.97891	2.91808	3.01127	2.94413	3.00643	3.03297	3.06966	3.03558	3.07119	3.12566	3.09577	2.98731	3.03957	2.84994	2.91542	3.06054	2.97378	2.99696	3.0388	3.04289	3.0199	3.12086	3.05754	-0.199213	-0.351738	0.245339	0.065951	0.916749	0.501932
NM_008485	chr1	153122756	153186447	-	5138	1	Lamc2|AA589349|-|1 65.26 cM|1 H1|protein-coding	0	0	0	0	0.0830982	0.121058	0	0	0	0	0.461068	0	0.313791	0	0	0	0	0	0.21719	0	0	0	0	0	0	0.330347	0	0	0	0	-3.68509	0	0.329006	1	1	1
NM_001195097	chr14	32659119	32685272	-	5541	1	3425401B19Rik|-|-|14|14 B|protein-coding	0	0	0	0	0	0	0	0	0	0	0	0	0	0	0	0	0	0	0	0	0	0	0	0	0	0	0	0	0	0.990583	-5.12548e-15	0	1	1	1	1
NM_001105180	chr7	84940169	84964009	-	2531	1	Vmn2r65|ENSMUSG00000070600|V2ro|-|7 D3|7|protein-coding	0	0	0	0	0	0	0	0	0	0	0	0	0	0	0	0	0	0	0	0	0	0	0	0	0	0	0	0	0	0	-5.12548e-15	0	1	1	1	1
NM_001099303	chr4	108367777	108383655	-	894	1	Fam159a|OTTMUSG00000008243|-|4 C7|4|protein-coding	0	0	0	0.0532121	0	0.0115166	0.0715893	0	0	0	0	0	0.73053	0	0	0	0	0	0	0	0	0	0	0	0	0	0	0	0	0	-2.3106	0	1	1	1	1
NM_001104644	chr7	12581470	12606544	-	2415	1	Vmn2r53|EG637908|Gm471|-|7|7 A1|protein-coding	0	0	0	0	0	0	0	0	0	0	0	0	0	0	0	0	0	0	0	0	0	0	0	0	0	0	0	0	0	0	-5.12548e-15	0	1	1	1	1
NM_177586	chr3	28781311	28798846	+	4985	1	Eif5a2|9630038B20|eIF5AII|-|3|3 A3|protein-coding	2.08022	1.86412	2.03514	1.84366	2.29221	2.37307	1.82675	1.71647	2.14065	1.96701	2.17437	2.22302	2.41512	2.5069	2.36812	2.51101	2.46169	2.37071	1.67683	1.70252	2.1722	2.10687	2.00473	2.11516	2.46169	2.58284	2.54266	2.61605	1.96165	2.0238	0.399527	0.566639	0.176636	0.028582	0.787758	0.303744
NM_009672	chr9	62341343	62378805	+	2083	1	Anp32a|Anp32|I1PP2A|LANP|PHAP1|W91701|pp32|-|9 B|9 33.68 cM|protein-coding	3.15587	3.23525	3.15618	3.22907	3.03521	3.05405	3.19136	3.12329	3.18412	3.26275	3.22151	3.19749	3.13157	3.07689	2.99304	2.99725	3.00679	3.0078	3.07575	3.09577	3.11598	3.22108	3.21876	3.19452	3.06479	3.10081	3.03171	3.02661	3.17182	3.17513	-0.215619	0.0292388	0.214651	0.880786	0.862466	1
NM_146751	chr7	104179456	104180406	-	949	1	Olfr648|MOR31-12|-|7|7 E3|protein-coding	0	0	0	0	0	0	0	0	0	0	0	0	0	0	0	0	0	0	0	0	0	0	0	0	0	0	0	0	0	0	-5.12548e-15	0	1	1	1	1
NR_030547	chr2	122640803	122640881	+	78	1	Mir147|Mirn147|mmu-mir-147|-|2|2|ncRNA	0	0	0	0.386637	0.999821	1.11851	1.59021	1.09088	1.11715	1.40478	0.461068	0.950376	0.415889	0.740341	0	0.360662	1.09813	1.32381	1.58451	1.14346	1.01866	0.479525	1.23363	0.552281	0.680507	0.798061	0.461068	0	1.01332	0.681449	-3.53224	-3.56965	0.000226135	0.000102709	0.00844225	0.00382859
NM_001013762	chr19	12600016	12627616	+	1569	1	Gm4952|EG240549|-|19 A|19|protein-coding	0	0	0	0	0.0830982	0	0	0	0	0	0	0	0	0	0	0	0	0	0	0.0487929	0	0	0	0	0	0	0.323583	0	0	0	-2.30324	3.67186	1	0.378248	1	1
NM_026641	chr3	68892499	69004570	-	4068	1	Ift80|4921524P20Rik|Wdr56|mKIAA1374|-|3|3 E2|protein-coding	2.50542	2.45201	2.48719	2.58332	2.64702	2.65335	2.44249	2.52625	2.48624	2.43926	2.32928	2.43619	2.44559	2.32834	2.48176	2.51282	2.68333	2.71676	2.38494	2.45566	2.27919	2.52888	2.22858	2.37536	2.46718	2.34865	2.62137	2.68526	2.78229	2.65771	-0.544891	-0.181733	0.0177286	0.418757	0.208255	1
NM_054102	chr1	151344498	151364445	+	3496	1	Ivns1abp|1190004M08Rik|1700126I16Rik|AA960440|HSPC068|ND1|NS-1|NS1-BP|Nd1-L|Nd1-S|mKIAA0850|-|1|1 G2|protein-coding	3.48375	3.46346	3.51732	3.53941	3.60602	3.55597	3.70094	3.7845	3.46008	3.67324	3.53164	3.57025	3.4576	3.35311	3.50678	3.5783	3.55525	3.5402	3.6776	3.75821	3.33696	3.52737	3.54085	3.43367	3.38786	3.32789	3.58566	3.59102	3.58483	3.54916	-0.199425	0.0225278	0.203765	0.900607	0.840507	1
NM_029816	chr10	76449081	76461218	+	1753	1	2610028H24Rik|ORF67|-|10|10 C1|protein-coding	0	0.0386445	0	0	0.0830982	0	0	0	0	0	0	0	0	0	0	0.158827	0	0	0	0	0	0	0	0	0	0.287876	0	0	0	0.361168	0.0207447	0	1	1	1	1
NR_105979	chr3	90270149	90270212	+	63	1	Mir7012|Gm27370|mmu-mir-7012|-|-|ncRNA	0.751873	0.495112	0.878957	0.479525	0.904093	0.80051	0.0715893	0.539991	0.557071	0.522985	0.461068	0.73053	1.01201	1.00348	0.655422	1.11464	1.09082	1.16134	0.371681	0.24352	0	0.479525	0.826761	0.882158	1.01332	0.662017	0.911369	1.13094	0.335221	0.906876	0.198241	-0.488938	0.870589	0.453305	1	1
NM_001104525	chr19	39842660	39886769	-	1759	1	Cyp2c69|AI098658|-|19|19 C3|protein-coding	0	0	0	0	0	0	0	0	0	0	0	0	0	0	0	0	0	0	0	0	0	0	0	0	0	0	0	0	0	0	-5.12548e-15	0	1	1	1	1
NM_028870	chr13	54592939	54611272	-	1569	1	Cltb|2310046E19Rik|-|13|13 B1|protein-coding	2.24368	2.24368	2.26823	2.0357	1.71636	1.56972	2.0152	1.83048	2.05776	1.90301	2.15057	2.01781	2.12993	1.91783	2.00947	1.85627	1.6138	1.51727	1.82919	1.74421	1.8206	2.02922	1.91229	2.01512	1.9102	1.78996	1.79988	1.71149	1.82685	1.71636	0.873874	0.52481	0.0457157	0.221437	0.377409	0.928226
NM_025513	chr4	45316630	45320603	-	1028	1	Exosc3|2310005D06Rik|AI593501|Rrp40|-|4|4 B2|protein-coding	1.99334	2.12803	2.16952	2.2463	2.14481	2.05967	2.56192	2.27788	2.28362	2.5713	2.32248	2.37101	2.3113	2.2633	2.25613	2.23336	2.18071	2.17451	2.52817	2.5012	2.30112	2.39844	2.49716	2.27966	2.25373	2.24939	2.33747	2.183	2.76498	2.70267	0.469783	0.307444	0.151709	0.360745	0.725408	1
NR_026561	chr9	48454344	48454727	+	383	1	Gm8884|EG667933|-|9|9 A5.3|ncRNA	0	0	0	0	0.0830982	0	0	0	0	0	0	0	0	0	0.40428	0	0	0	0	0	0	0	0	0	0	0	0	0.816588	0	0	1.82829	5.15099	0.53106	0.0755343	1	0.542207
NR_132655	chr2	26503927	26505346	+	1084	1	Gm35978|-|-|2|2|ncRNA	0.158827	0.322858	0.572226	0.436898	0.987972	0.856369	0.897879	0.975563	0.851967	1.12729	1.05396	0.446898	1.17152	0.961621	0.740772	0.245387	0.314352	0.639898	1.01903	0.550002	0	1.23024	1.37982	0.552281	0.755581	0.798061	0.70229	0.841244	0.794783	0.681449	-1.35893	0.7549	0.106243	0.477289	0.599714	1
NM_001081154	chr16	14109166	14159274	-	7736	1	Marf1|4921513D23Rik|BC031575|C87306|E030019O05|Lkap|mKIAA0430|-|16|16 A1|protein-coding	3.49435	3.49538	3.51273	3.53164	3.63325	3.6417	3.36869	3.48269	3.5654	3.48654	3.46435	3.48482	3.57482	3.58644	3.60523	3.65571	3.59181	3.61624	3.41056	3.4494	3.53515	3.45593	3.41534	3.45453	3.61027	3.52881	3.59539	3.69014	3.4482	3.39461	-0.113798	0.0289885	0.461245	0.88431	1	1
NM_001042605	chr18	60803849	60812652	+	1404	1	Cd74|CLIP|DHLAG|HLADG|Ia-GAMMA|Ii|-|18 E1|18 34.41 cM|protein-coding	2.77349	2.74084	2.70426	2.5411	2.53388	2.55432	2.5436	2.74235	2.90747	2.93076	2.85167	2.95341	3.29821	3.60439	3.43017	3.57754	2.33583	2.45375	2.27091	2.6076	2.83751	2.8379	2.95398	2.8504	3.4026	3.58566	3.54085	3.60602	3.162	3.39137	3.22118	4.02757	3.7627e-54	1.73565e-60	1.31442e-50	3.03156e-57
NM_010195	chr10	115450314	115587780	-	4691	1	Lgr5|FEX|Gpr49|-|10|10 D2|protein-coding	0.832476	0.782762	0.468438	0.854073	1.66264	1.90463	1.1358	0.653436	0	0.460865	0.968372	1.1878	1.55698	1.45265	0.877428	1.45566	1.84895	2.11468	1.53048	0.550002	1.6106	1.46923	1.39783	1.64304	1.37619	1.25747	1.645	2.00327	3.24356	3.20562	-1.74628	-0.515056	0.00714887	0.283237	0.114181	1
NM_021290	chr5	31137989	31138895	-	640	1	Ucn|Mpv17|Ucn1|-|5 B1|5 17.11 cM|protein-coding	0	0	0	0	0	0	0	0	0	0	0	0	0	0	0	0	0	0	0.104465	0	0	0	0	0	0	0	0	0	0	0	-5.12548e-15	0	1	1	1	1
NM_001001451	chr6	40612315	40613310	-	994	1	Tas2r138|T2R138|Tas2r38|mt2r31|-|6|6 B1|protein-coding	0	0	0	0	0	0	0	0	0	0	0	0	0	0	0	0	0	0	0	0	0	0	0	0	0	0	0	0	0	0	-5.12548e-15	0	1	1	1	1
NM_146661	chr2	87191689	87192645	+	955	1	Olfr1112|MOR264-6|-|2|2 E1|protein-coding	0	0	0	0	0	0	0	0	0	0	0	0	0	0	0	0	0	0	0	0	0	0	0	0	0	0	0	0	0	0	-5.12548e-15	0	1	1	1	1
NM_026115	chr2	71389260	71441622	+	1563	1	Hat1|2410071B14Rik|AA536933|Hat-1|KAT1|-|2|2 C2|protein-coding	2.53831	2.39998	2.56219	2.52702	2.66578	2.65279	2.99784	2.81189	2.60827	2.89421	2.75397	2.67395	2.63332	2.71786	2.73128	2.74683	2.65306	2.68142	2.81558	2.91845	2.57491	2.72522	2.68347	2.74382	2.72016	2.63798	2.80547	2.75191	2.97001	2.89595	0.262423	0.363796	0.208967	0.0922692	0.849112	0.607166
NM_008825	chr1	130692255	130715821	-	7291	1	Pfkfb2|4930568D07Rik|-|1|1 E4|protein-coding	2.62436	2.66807	2.31232	2.48026	2.32965	2.44011	2.06217	2.31746	1.92979	1.75437	2.06246	2.17354	1.92794	2.07766	2.16846	2.27389	2.35227	2.4101	2.13895	2.16512	1.6106	2.11895	1.89269	2.16021	2.04727	2.01559	2.27926	2.33019	2.31803	2.15143	-0.587934	-0.29864	0.0544128	0.283946	0.416319	1
NM_028943	chr3	131318986	131344923	-	5782	1	Sgms2|4933405A16Rik|5133401H06Rik|AI854299|-|3|3 G3|protein-coding	0	0.322858	0.0715893	0.834198	1.04908	0.612606	0.582794	0.456058	0	0.853616	0.697469	0	0	0.461068	0	0.539991	0.754167	0.229051	0	0.550002	0	1.09597	0	0.882158	0	0.662017	0.264963	1.03009	0.872591	0	-2.2457	0.593585	0.0440353	0.614058	0.370415	1
NR_035407	chr16	20604452	20604536	+	84	1	Mir1224|Mirn1224|mir-1224|mmu-mir-1224|-|16|16 12.48 cM|ncRNA	0	0	0	0	0	0	0	0	0	0	0	0	0	0	0	0	0	0	0	0	0	0	0	0	0	0	0	0	0	0	-5.12548e-15	0	1	1	1	1
NR_015503	chr19	12585868	12596566	-	1104	1	A330040F15Rik|-|-|19|19|ncRNA	0.0248911	0.0386445	0.0715893	0.17807	0	0.0352374	0	0	0	0	0	0	0	0.177171	0	0	0	0.0810781	0	0	0	0	0	0	0.552281	0.386637	0	0	0	0.361168	-2.3106	-2.33896	1	1	1	1
NM_138672	chr14	31139017	31168641	-	7924	1	Stab1|FEEL-1|FELE-1|MFEEL-1|MS-1|STAB-1|mKIAA0246|-|14|14 B|protein-coding	0.498679	0.630145	0.421948	0.535512	0.0830982	0.221917	0.0715893	0.063764	0.911369	0.691906	0.461068	0	0.972252	0	0.857913	0.75128	0.526914	0	0.87464	1.00343	0	0	0.711315	0	0	0	0.629349	0.548658	0	0	2.21912	0.807502	0.0331593	0.501801	0.310637	1
NR_106100	chr9	67727717	67727780	-	63	1	Mir7241|Gm27918|mmu-mir-7241|-|-|ncRNA	0	0	0	0	0	0	0	0	0	0	0	0	0	0	0	0	0	0	0	0	0	0	0	0	0	0	0	0	0	0	-5.12548e-15	0	1	1	1	1
NM_001316684	chr15	78899768	78912052	+	2495	1	Sh3bp1|3BP-1|-|15|15 E1|protein-coding	3.11632	3.0871	3.13305	3.09079	3.08725	3.08339	3.10589	3.1033	3.00627	2.92641	3.08894	3.06543	3.11058	3.18888	3.19292	3.18648	3.0208	3.02451	3.13635	2.96679	3.11179	3.01955	3.07887	3.11163	3.12554	3.22907	3.14266	3.10677	2.4891	2.55711	0.307868	0.301273	0.0595132	0.112083	0.437809	0.675065
NM_025945	chr14	70438748	70443471	-	2038	1	Polr3d|2810426M17Rik|44kDa|AI326118|AW489084|BN51T|RPC4|TSBN51|-|14|14 D2|protein-coding	2.38128	2.30251	2.44857	2.30639	2.10772	2.10928	2.3076	2.30264	2.31976	2.15167	2.36688	2.11905	2.1534	2.0347	2.18089	2.07147	2.03251	1.9991	2.36203	2.28591	2.23157	2.07445	2.08047	2.18963	2.0062	2.16906	1.99896	2.04898	1.96165	2.20144	0.0625949	-0.0189263	0.861819	0.962474	1	1
NM_001289716	chr2	152780664	152830717	-	2622	1	Bcl2l1|Bcl(X)L|Bcl-XL|Bcl2l|BclX|bcl-x|bcl2-L-1|-|2 75.41 cM|2 H1|protein-coding	2.66114	2.63878	2.26823	2.23894	2.27753	2.31225	2.12693	2.15919	2.59647	2.37774	2.46116	2.48719	2.51633	2.45846	2.42552	2.27191	2.18769	2.1908	2.19652	2.01559	2.5028	2.40878	2.40085	2.59422	2.42229	2.53902	2.31337	2.27315	2.9449	3.24772	0.209872	0.349096	0.503096	0.244847	1	0.976075
NM_001159537	chr12	4133397	4213524	+	4703	1	Adcy3|AC3|mKIAA0511|-|12|12 A-B|protein-coding	1.9155	1.86412	2.42479	2.20257	2.35739	2.35199	2.18095	2.22813	2.37364	2.04869	2.39615	2.25956	2.32558	2.34626	2.43976	2.2151	2.25006	2.39292	2.29071	2.05978	2.43384	2.34282	2.34288	2.49712	2.45026	2.37513	2.42336	2.38825	1.97678	1.82001	-0.0487423	0.254802	0.889715	0.392596	1	1
NM_172671	chr2	109917647	110014257	+	5040	1	Lgr4|9130225G07|A330106J01Rik|A930009A08Rik|Gpr48|-|2|2 E3|protein-coding	1.7071	1.67217	1.60957	1.34559	1.54764	1.44211	1.19063	1.29971	1.36616	1.44709	1.57809	1.59414	1.32089	1.6376	1.49937	1.66917	1.30941	1.43146	1.03162	1.33777	1.09886	1.25964	1.90599	1.45163	1.30077	1.58775	1.39371	1.55305	1.24231	1.50325	0.264054	0.25369	0.598872	0.612222	1	1
NM_001289428	chr7	3731633	3898150	-	3416	1	Pira6|12M1|Pira10|p91B|-|7|7 A1|protein-coding	0.0515649	0.0386445	0.468438	0.17807	0.316984	0.354472	0.314822	0	1.22605	0	0.968372	0	0.415889	0.672971	0.740772	0.539991	0.639898	0.828177	0	0	0	1.11975	1.16334	0.552281	1.20552	1.09777	0.772584	1.34151	0	0	0.911982	1.19928	0.421671	0.16746	1	0.823818
NM_011051	chr13	74303121	74317326	-	1516	1	Pdcd6|AV299538|Alg2|MA-3|PS2|alg-2|-|13|13 C1|protein-coding	2.04687	2.20757	2.1604	2.09465	2.33404	2.24041	2.86802	2.58926	2.36289	2.67337	2.23411	2.44114	2.24907	2.31232	2.40745	2.42258	2.3538	2.35386	2.68543	2.7914	2.17873	2.40593	2.54142	2.1123	2.30822	2.25111	2.45501	2.35495	2.81145	2.62018	0.451803	0.171051	0.11472	0.549748	0.62809	1
NM_026061	chr19	44550254	44555415	-	634	1	Ndufb8|2900010I05Rik|AI987932|-|19|19 D1|protein-coding	1.93409	1.9349	1.9792	2.09024	1.90752	1.91877	2.75098	2.48522	2.29819	2.72418	2.27817	2.45335	2.20364	2.09269	2.15143	2.20894	1.89064	1.71033	2.58635	2.68373	2.45794	2.50149	2.53607	2.21285	2.22808	2.09058	2.02467	1.96106	2.67284	2.73379	0.857836	0.52141	0.0137574	0.188794	0.176685	0.866241
NM_011160	chr19	30564487	31664370	-	6881	1	Prkg1|AW125416|CGKI|Gm19690|Prkg1b|Prkgr1b|-|19|19 C2|protein-coding	2.96597	2.94068	2.29697	2.33078	1.38706	1.38697	1.42715	0.941332	0.557071	0.853616	1.05396	1.40133	1.0291	0.672971	1.17142	0.158827	0	0.948901	0.21719	0.888727	0	0.578383	0	0.552281	0	0.91661	0	0.548658	0	0.734418	-1.66006	-1.51731	0.0914513	0.410906	0.555791	1
NM_053248	chr8	70882889	70892757	-	2911	1	Slc5a5|NIS|-|8|8 C1|protein-coding	0	0.0386445	0	0	0.504285	0.751873	0.0715893	0.235146	0	0	0.461068	0	0.19229	0	0.150179	0.360662	0.754167	1.38447	0.854212	0	0	0	0	0	0.286528	0	0	0.501104	0.696491	1.4383	-1.81677	-3.32399	0.0990533	0.0044232	0.577126	0.0805964
NR_030421	chr12	109712810	109712890	+	80	1	Mir758|Mirn758|mir-758|mmu-mir-758|-|12|12|ncRNA	0	0	0	0	0	0	0	0	0	0	0	0	0	0	0	0	0	0	0	0	0	0	0	0	0	0	0	0	0	0	-5.12548e-15	0	1	1	1	1
NM_145447	chr12	85746539	85813585	+	3423	1	Mfsd7c|CCT|Flvcr2|-|12|12 D2|protein-coding	0	0.0386445	0.0715893	0.0532121	0.179115	0.456058	0	0.063764	0	0	0	0	0	0	0	0	0.186892	0.128819	0	0	0	0	0	0	0	0	0.629349	0.202179	0.415889	0	-4.84304	1.17786	0.0526889	0.488299	0.409087	1
NM_007448	chr14	43957069	43963080	+	704	1	Ang5|-|-|14 C1|14|protein-coding	0	0	0	0	0	0	0	0	0	0	0	0	0	0	0	0	0	0	0	0	0	0	0	0	0	0	0	0	0	0	-5.12548e-15	0	1	1	1	1
NM_008110	chr11	53433286	53437902	+	1800	1	Gdf9|Gdf-9|-|11 B1.3|11 31.94 cM|protein-coding	0.211601	0	0	0.436898	0.0830982	0.221917	0.415889	0	0	0	0.461068	0.446898	0	0.253476	0.531964	0	0	0.128819	0.89906	0	0.993278	0	0	0.552281	0.286528	0	0.160039	0.639898	0	0	0.364329	2.38442	1	0.253465	1	0.993347
NM_001310634	chr1	66321724	66442583	+	9631	1	Map2|G1-397-34|MAP-2|Mtap-2|Mtap2|repro4|-|1 C3|1 33.49 cM|protein-coding	0.832476	0.598109	0.205057	0.436898	0.504285	0.0750664	0.0715893	0.314352	0.911369	0.917524	0.461068	0	1.23143	0.936515	0.918667	1.2762	0.639898	0.359596	0	0.0487929	0.828177	0.685728	1.34592	0	1.55428	0.904345	1.05575	1.426	1.64256	2.0064	2.49745	2.36472	0.00429752	0.00364199	0.0785994	0.0696139
NM_030711	chr13	74639872	74691875	+	3993	1	Erap1|Arts1|ERAAP|PILSA|PILSAP|-|13|13 C1|protein-coding	3.37866	3.27915	3.42602	3.34692	3.42214	3.38114	3.17994	3.24683	3.38821	3.50026	3.44842	3.459	3.48942	3.51558	3.54399	3.43387	3.39532	3.30356	3.19911	3.18615	3.145	3.26088	3.38597	3.35132	3.42257	3.48827	3.44519	3.37116	2.95668	2.94622	0.204582	0.107177	0.219433	0.583605	0.870082	1
NR_030762	chr2	144265982	144266202	-	220	1	Snord17|MBI-43|-|2 H1|2|snoRNA	1.28009	1.32232	1.26711	1.24737	1.16618	1.12656	1.41299	1.5145	1.11715	1.94109	1.28083	1.36534	1.01201	0.854351	0.655422	0.360662	1.30941	1.24808	1.55072	1.34339	0.7089	1.74892	1.82701	0.402864	1.16489	0.960191	1.20201	1.49889	1.58386	1.35366	-2.15999	0.173568	0.00309592	0.79679	0.0613986	1
NM_054098	chr5	7960472	7982213	+	3133	1	Steap4|1110021O17Rik|AI481214|Tiarp|Tnfaip9|-|5|5 A1|protein-coding	0	0	0	0	0.0830982	0	0.241612	0.314352	0	0.983434	0	0	0	0	0	0	1.00926	0.916205	0.675612	1.10508	1.32571	1.41149	0	0	0.700136	0	0	0	2.98567	3.00025	-2.30325	-6.73605	1	2.51452e-05	1	0.00110391
NM_013813	chr17	69156810	69289987	+	4021	1	Epb41l3|4.1B|DAL1P|Dal1|Epb4.1l3|NBL3|-|17 E1.3|17 40.15 cM|protein-coding	2.42388	2.13357	2.83548	2.72093	2.15501	2.136	1.87585	2.04568	2.31846	2.17907	2.30695	2.03813	2.23518	2.29053	2.24687	2.2977	1.87347	1.42515	1.14703	1.42466	1.75857	1.52982	1.47661	1.93141	2.21859	2.14117	2.06158	2.00565	0	0.961682	0.447319	0.971319	0.154635	0.0450898	0.734802	0.402549
NM_145614	chr9	50634633	50659780	-	4019	1	Dlat|6332404G05Rik|DLTA|PDC-E2|-|9|9 A5.3|protein-coding	2.72625	2.70053	2.79962	2.74341	2.72363	2.69526	2.70557	2.603	2.65986	2.80364	2.79666	2.88324	2.836	2.84438	2.81811	2.74172	2.68373	2.68364	2.61027	2.57608	2.6302	2.72363	2.75043	2.77287	2.84241	2.73457	2.78133	2.676	2.65596	2.53052	0.231749	0.145887	0.270566	0.521813	0.948961	1
NM_001081290	chr1	162671785	162740556	-	10407	1	Prrc2c|1810043M20Rik|9630039I18Rik|A630006J20|Bat2d|Bat2d1|Bat2l2|E130112L15Rik|Prrc3|mKIAA1096|-|1|1 H1|protein-coding	4.10269	4.09173	4.08263	4.08263	4.02429	4.06613	4.03957	4.08263	3.94051	3.74973	3.95651	3.94547	4.10269	4.1794	4.08263	4.07567	4.03957	4.03957	4.06613	4.10269	3.96149	3.82688	3.88514	3.90668	4.08263	4.05744	4.03957	4.04905	4.10269	4.06613	0.0304644	-0.033288	0.841944	0.855267	1	1
NM_009478	chr4	116989965	116994413	-	1477	1	Urod|AI323803|UPD|Uro-d|-|4 D1|4 53.41 cM|protein-coding	2.59013	2.624	2.39537	2.40449	2.30435	2.29421	2.59369	2.45501	2.48719	2.43214	2.42848	2.42265	2.42811	2.34685	2.34465	2.19293	2.24501	2.23291	2.51154	2.52695	2.50474	2.42664	2.44729	2.49499	2.35327	2.33876	2.29398	2.15508	2.4799	2.53998	-0.0814428	-0.0423644	0.808556	0.897155	1	1
NM_021322	chr17	31494322	31512487	-	3877	1	Wdr4|AI415180|AI448349|D530049K22Rik|-|17|17 B1|protein-coding	2.27986	2.14685	2.4162	2.13663	2.17974	2.16462	2.34282	2.60233	2.20354	1.80586	2.20136	2.26423	2.25167	2.02713	2.37637	2.2323	2.08395	2.0999	2.41525	2.55519	2.33638	2.1782	1.89912	2.19471	2.09708	2.02429	2.13194	2.16175	1.96922	2.20432	0.475705	0.135769	0.146941	0.676773	0.713109	1
NM_031405	chr5	137295704	137307674	-	3002	1	Srrt|2810019G02Rik|ASR2A|ASR2B|ASR2C|ASR2D|Ars2|Asr2|-|5|5 G2|protein-coding	3.33403	3.35963	3.41244	3.39095	3.05457	3.1288	3.40308	3.51451	3.21612	3.14628	3.28287	3.19749	3.02493	2.9683	3.13821	3.14224	3.05046	3.0863	3.44601	3.42728	3.1788	3.25276	3.15528	3.20869	3.00297	2.98575	3.14848	3.12891	3.30937	3.41186	0.100697	0.182806	0.563357	0.33818	1	1
NM_001001932	chr10	95940663	96045518	+	7805	1	Eea1|A430109M19Rik|B230358H09Rik|ZFYVE2|-|10|10 C3|protein-coding	3.07258	3.07377	2.93115	2.91502	2.93045	2.98972	2.65809	2.81189	2.76677	2.65502	2.82771	2.91209	2.99636	2.98325	3.05477	3.08999	3.02967	2.98262	2.70772	2.70316	2.70947	2.64452	2.84066	2.79575	2.94537	2.92545	3.01742	3.07671	3.06648	2.91419	0.336458	0.0981121	0.0640196	0.633271	0.455609	1
NM_029368	chr1	44086617	44102388	-	1255	1	Tex30|1700029F09Rik|3110030D08Rik|-|1|1 C1|protein-coding	1.89378	1.9077	1.88342	1.75984	2.10966	1.99279	2.44158	2.23336	1.99786	2.32627	2.09862	2.27072	2.3249	2.25443	2.08755	2.29721	2.19725	2.14117	2.44287	2.43087	1.86527	2.14399	2.06674	1.97535	2.23681	2.31184	2.19152	2.24662	2.88361	2.70564	0.489843	0.122832	0.194291	0.693761	0.820692	1
NM_001033254	chr2	118663577	118698020	+	4124	1	Pak6|4732456M09|-|2|2 E5|protein-coding	1.58832	1.28378	0.572226	0.17807	0.858847	0.456058	0.314822	0.621085	0.61544	0	0	0.608972	0	1.12753	1.21085	0.712465	0.564308	1.08425	1.03162	0.386637	1.45079	0	0	0	1.03986	1.10831	0.73243	1.2381	0	0.52734	1.04781	0.42137	0.23826	0.71097	0.904288	1
NR_035449	chr1	74206554	74206620	-	66	1	Mir1928|mmu-mir-1928|-|1|1 38.46 cM|ncRNA	0	0	0	0	0	0	0	0	0	0	0	0	0	0	0	0	0	0	0	0	0	0	0	0	0	0	0	0	0	0	-5.12548e-15	0	1	1	1	1
NM_144880	chr1	191351981	191397041	-	3067	1	Ppp2r5a|PR61alpha|-|1|1 H6|protein-coding	2.95204	2.95668	3.02451	3.05518	3.09169	3.0557	3.2439	3.13799	3.07587	3.153	3.12843	3.20523	3.06176	3.08999	3.02277	3.05724	3.11964	3.12902	3.26693	3.32044	3.0117	3.10146	3.23537	3.1882	3.05599	3.05706	3.03521	3.03039	3.39076	3.49834	-0.166955	-0.389536	0.340029	0.0401743	1	0.375098
NM_010119	chr19	6276896	6300096	+	3175	1	Ehd1|AA409636|Past1|RME-1|-|19 A|19 4.4 cM|protein-coding	2.59488	2.56588	2.73975	2.56714	2.48322	2.53194	2.55439	2.45566	2.83453	2.58123	2.6537	2.65135	2.75571	2.65519	2.59643	2.46957	2.47969	2.43976	2.60586	2.47081	2.76776	2.61961	2.68817	2.63903	2.63183	2.64628	2.47011	2.39946	2.4585	2.69063	0.114118	-0.103946	0.664121	0.699818	1	1
NR_049185	chr12	109710645	109710693	-	48	1	Mir299b|Gm25400|mmu-mir-299b|-|12|12|ncRNA	0	0	0	0	0	0	0	0	0	0	0	0	0	0	0	0	0	0	0	0	0	0	0	0	0	0	0	0	0	0	-5.12548e-15	0	1	1	1	1
NM_024285	chr10	45335762	45369708	+	1597	1	Bves|Pop1|Popdc1|mBVES|-|10 B2|10 23.47 cM|protein-coding	0	0	0	0	0	0	0	0	0	0	0	0	0	0	0	0	0	0	0	0	0	0	0	0	0	0	0	0	0	0.103214	-5.12548e-15	0	1	1	1	1
NR_045757	chr15	38549344	38594934	-	618	1	2310043O21Rik|-|-|15|15|ncRNA	0	0	0	0	0	0	0	0	0	0	0	0	0	0	0	0	0	0	0	0	0	0	0	0	0	0	0	0	0	0	-5.12548e-15	0	1	1	1	1
NM_001177731	chr9	87144306	87184045	+	2069	1	Mrap2|BB633055|-|9|9 E3.1|protein-coding	0	0	0	0	0	0	0	0	0	0	0	0	0	0	0	0	0	0	0	0	0	0	0	0	0	0	0	0	0	0	-5.12548e-15	0	1	1	1	1
NM_207302	chr7	132949622	132983951	+	2117	1	Zranb1|9330160G10Rik|D7Wsu87e|Gm1956|Trabid|-|7 F3|7 76.32 cM|protein-coding	2.55403	2.56525	2.51923	2.58099	2.62207	2.71328	2.32709	2.43277	2.51105	2.58395	2.42975	2.48825	2.39356	2.39447	2.61213	2.65671	2.6254	2.64158	2.48245	2.42771	2.5	2.43644	2.46002	2.52715	2.32743	2.4135	2.54712	2.49614	2.61822	2.52209	-0.128706	-0.428127	0.574613	0.0714715	1	0.526255
NM_172881	chr5	87000860	87013274	+	3350	1	Ugt2b35|C730031G17|-|5|5 E1|protein-coding	0	0	0	0	0	0	0	0	0	0	0	0	0	0	0	0	0	0	0	0	0	0	0	0	0	0	0	0	0	0	-5.12548e-15	0	1	1	1	1
NM_001165957	chr9	99456243	99479899	+	781	1	Nme9|Txndc6|-|9|9 E3.3|protein-coding	0	0	0	0	0	0.0115166	0	0.0352374	0	0	0	0	0	0	0	0	0	0	0	0	0	0	0	0	0	0	0	0	0	0	-2.3106	0	1	1	1	1
NM_033581	chr18	37806410	37841872	+	4680	1	Pcdhgc3|PC43|Pcdh2|-|18 B3|18 19.67 cM|protein-coding	2.63712	2.5005	2.40329	2.50827	2.24907	2.34535	2.13774	1.96115	2.21662	2.04869	2.15508	2.08367	2.3398	2.25002	2.27091	2.33528	2.30633	2.37455	2.03245	2.00096	2.10202	2.14399	2.12441	2.16962	2.33855	2.37513	2.02039	2.19346	2.52901	2.71362	0.0200503	-0.826038	0.952419	0.00957833	1	0.141147
NM_001166731	chr7	12041299	12042219	+	919	1	Vmn1r77|Gm6935|-|7 A1|7|protein-coding	0	0	0	0	0	0	0	0	0	0	0	0	0	0	0	0	0	0	0	0	0	0	0	0	0	0	0	0	0	0	-5.12548e-15	0	1	1	1	1
NM_001085535	chr11	117860752	117865543	+	1814	1	Tmem235|Cldn27|Gm12581|OTTMUSG00000007589|-|11|11 E2|protein-coding	0.0515649	0.204251	0.0715893	0	0.0515649	0	0.0715893	0	0	0	0	0	0	0	0	0	0	0	0.675612	0	0	0	0	0	0	0	0	0.929873	0	0	-2.30325	5.46855	1	0.0540891	1	0.447528
NM_016963	chr9	75497784	75559657	-	3578	1	Tmod3|U-Tmod|UTMOD|-|9 D|9 42.3 cM|protein-coding	3.06357	3.08137	2.94726	2.9683	3.19292	3.15448	3.03263	2.93564	3.1176	3.14719	3.09378	3.17113	3.11632	3.16515	3.19612	3.1807	3.1921	3.15751	2.97135	2.97272	2.97298	3.11954	3.12666	3.09246	3.14976	3.09679	3.21441	3.16306	3.18401	3.17843	0.0030983	-0.0300032	0.986281	0.874736	1	1
NM_011913	chr19	9985172	10001633	-	2068	1	Best1|Bmd|Vmd2|mBest1|-|19|19 B|protein-coding	0.286528	0.1177	0.468438	0.668086	0.179115	0.535512	0.241612	0	0	0	0	0.73053	0	0	0	0.314822	0.245387	0.229051	0.371681	0.322858	0	0	0	0	0	0	0	0	0.938396	0.906876	-1.32903	-4.36308	0.408347	0.117663	1	0.689443
NM_146959	chr7	103915062	103929911	+	1482	1	Olfr631|MOR3-1|-|7|7 E3|protein-coding	1.14927	0.95154	0	0.17807	0	0	0	0	0	0	0	0	0	0	0	0	0	0	0	0	0	0	0	0	0	0	0	0	0	0	-5.12548e-15	0	1	1	1	1
NM_011948	chr17	12227621	12318660	-	5276	1	Map3k4|D17Rp17|D17Rp17e|MAPKKK4|MEKK 4|MTK1|Mek4b|Mekk4|RP17|Rp17a|Tas|mKIAA0213|-|17 8.42 cM|17 A1|protein-coding	2.97267	2.92641	2.95363	2.87046	2.93152	2.93027	2.64088	2.86004	2.95341	2.69939	2.91209	2.96273	2.95887	2.85917	2.86137	2.87039	2.83946	2.83208	2.71884	2.66636	2.93903	2.80206	2.96759	2.84453	2.82963	2.86176	2.86781	2.85426	2.99973	2.94591	-0.255572	0.0539943	0.159864	0.788125	0.746449	1
NM_146629	chr17	37748866	37753004	+	1233	1	Olfr121|MOR263-4|-|17|17 B1|protein-coding	0	0	0	0	0	0	0	0	0	0	0	0	0	0	0	0	0	0	0	0	0	0	0	0	0	0	0	0	0	0	-5.12548e-15	0	1	1	1	1
NM_025440	chr14	20391231	20393555	-	561	1	Mrps16|1500011E11Rik|Mprs16|-|14|14 B|protein-coding	1.24362	1.61611	1.60957	1.42361	1.47522	1.21558	2.48624	2.18634	1.91292	2.19346	1.76465	2.07091	1.63903	1.68415	1.66092	1.59792	1.16639	1.26868	2.21818	2.34725	2.10606	2.1723	2.38626	1.66421	1.76836	1.78269	1.71587	1.56745	2.44857	2.33583	0.774064	1.24953	0.128381	0.0153893	0.664826	0.19953
NR_106144	chr11	82985003	82985065	-	62	1	Mir7679|Gm27908|mmu-mir-7679|-|-|ncRNA	0.158827	0.457065	0	0.122051	0	0.0115166	0	0.120083	0	0.82896	0.461068	0	0	0	0.40428	0	0	0	0	0.0487929	0	0	0	0	0	0	0	0.202179	0	0	1.82248	2.37115	0.531044	1	1	1
NM_001163143	chr9	67830532	67832330	-	1348	1	C2cd4a|EG244911|Fam148a|-|9|9 C|protein-coding	0	0	0	0	0	0	0	0	0	0	0	0	0	0	0	0.158827	0	0	0	0	0	0	0	0	0	0	0	0	0	0	2.32165	0	1	1	1	1
NM_023565	chr2	166906096	166946389	+	3577	1	Cse1l|2610100P18Rik|AA407533|Capts|Cas|Xpo2|-|2 H3|2 87.22 cM|protein-coding	3.13305	3.11911	3.17329	3.11099	3.3032	3.27299	3.29416	3.20536	3.37366	3.46346	3.39514	3.43347	3.46722	3.44985	3.4443	3.43904	3.27757	3.26847	3.28025	3.24172	3.27212	3.35076	3.39173	3.35963	3.47308	3.43256	3.42086	3.40397	3.40397	3.29294	0.422278	0.373051	0.00740415	0.0420897	0.117187	0.387216
NM_011998	chr8	110029075	110039334	-	1996	1	Chst4|GST-3|Gn6st-2|HEC-GlcNAc6ST|-|8|8 E1|protein-coding	0	0	0	0	0	0	0	0	0	0	0	0	0	0	0	0	0	0	0	0	0	0	0	0	0	0	0	0	0	0	-5.12548e-15	0	1	1	1	1
NM_009270	chr15	59315092	59331193	+	2735	1	Sqle|AI323792|-|15|15 D1|protein-coding	2.68743	2.66011	2.49289	2.43976	2.47081	2.4148	2.28574	1.9649	2.40202	2.3292	2.57845	2.51168	2.6881	2.64866	2.61415	2.53426	2.56626	2.61244	2.22326	2.10149	2.71994	2.44064	2.5479	2.6462	2.7282	2.66486	2.55477	2.65986	2.03359	2.10772	0.478017	0.0597257	0.0602186	0.809948	0.441272	1
NM_029346	chr18	70240429	70244584	-	1222	1	Dynap|2310002L13Rik|-|18 E2|18 44.21 cM|protein-coding	0	0	0	0	0	0	0	0	0	0	0	0	0	0	0	0	0	0	0	0	0	0	0	0	0	0	0	0	0	0	-5.12548e-15	0	1	1	1	1
NM_001282055	chr13	55634999	55681267	+	5690	1	Ddx46|2200005K02Rik|8430438J23Rik|AI325430|AI957095|mKIAA0801|-|13|13 B2|protein-coding	3.35255	3.39231	3.35076	3.36207	3.34419	3.36646	3.4084	3.43904	3.2777	3.19591	3.36082	3.3601	3.39532	3.44187	3.41551	3.37945	3.30543	3.31177	3.39056	3.39907	3.24866	3.18888	3.27394	3.32448	3.29462	3.40106	3.32498	3.29699	3.41165	3.40475	0.0496474	-0.0654346	0.755441	0.720354	1	1
NM_001085378	chr2	155611243	155634307	+	6088	1	Myh7b|Myh14|-|2|2 H1|protein-coding	0.286528	0.0386445	0.205057	0.0532121	0.316984	0.221917	0.174648	0.408326	0	0	0	0	0.517185	0.854351	0	0.779518	0.186892	0.128819	0.371681	0	0	0	0	0	0.179115	0.517667	0.264963	0	0	0.170985	0.569581	-0.502698	0.772038	1	1	1
NM_023814	chr9	87702800	87731260	-	4669	1	Tbx18|2810012F10Rik|2810404D13Rik|-|9 47.06 cM|9 E3.2|protein-coding	0	0	0	0	0	0	0	0	0	0	0	0	0	0	0	0	0	0	0	0	0	0	0	0	0	0	0	0	0	0	-5.12548e-15	0	1	1	1	1
NM_025619	chr2	32777413	32784405	-	1664	1	Cfap157|1700019L03Rik|-|2|2 B|protein-coding	0.668086	0.322858	0.205057	0	0.0830982	0	0	0.063764	0	0	0	0	0	0	0.655422	0.158827	0	0	0	0	0	0	0	0	0	0.565378	0	0	0	0	2.78116	0	0.149187	1	0.718662	1
NM_008477	chr14	47663756	47736564	+	4441	1	Ktn1|-|-|14|14 C2|protein-coding	2.93045	2.98078	2.84977	2.98636	2.94863	2.97963	2.89346	3.03363	2.74235	2.78856	2.80727	2.75397	2.82276	2.8302	2.92928	2.94467	2.96042	2.90658	2.94242	2.97317	2.36278	2.63918	2.61967	2.72221	2.78392	2.77843	2.8841	2.96914	3.25981	3.12123	-0.136435	-0.0597811	0.442316	0.781397	1	1
NM_134255	chr9	77917365	77984519	+	2771	1	Elovl5|1110059L23Rik|AI747313|AU043003|HELO1|-|9|9 E1|protein-coding	2.96357	2.87062	3.10136	3.12394	3.21818	3.17034	3.0436	3.14005	3.1983	3.29511	3.20725	3.16284	3.15975	3.20961	3.15563	3.14817	3.26186	3.23174	3.15096	3.26321	3.24237	3.25496	3.19427	3.20948	3.16503	3.15898	3.13023	3.14375	2.89829	2.91671	-0.197855	-0.447833	0.231941	0.0176321	0.89377	0.218862
NM_009322	chr2	61804453	61814113	+	3968	1	Tbr1|-|-|2 C1.3|2 35.56 cM|protein-coding	0	0.165485	0.572226	0.436898	0.504285	0.0750664	0.774201	0.573265	0	1.28168	0.461068	0.73053	0.73053	0	0.57312	0.245387	0	0.229051	0.87464	0.322858	0.914852	0.578383	0.919312	0.552281	0.552281	0	0.371008	1.04245	1.10191	0.784882	0.237434	3.00399	1	0.0339108	1	0.337559
NM_001164573	chr5	114314941	114364576	+	4598	1	Myo1h|4631401O15Rik|-|5|5 F|protein-coding	1.40663	1.35216	1.27655	1.25625	1.40011	1.53686	1.04563	1.57899	0.725042	1.03146	0.461068	1.21902	0.999502	0.528349	1.28719	1.79452	1.27413	1.29412	0.992503	1.32385	1.37844	0.962516	0	0.943107	0.633202	1.00402	1.78228	2.24662	0.987658	1.04274	0.345744	2.3826	0.576185	1.66397e-05	1	0.000763398
NM_021453	chr19	10668957	10678071	-	1405	1	Pga5|1110035E17Rik|Pepf|-|-|protein-coding	0	0	0	0	0	0	0	0	0	0	0	0	0	0	0	0	0	0	0	0	0	0	0	0	0	0	0	0	0	0	-5.12548e-15	0	1	1	1	1
NR_039570	chr11	85760616	85760702	-	86	1	Mir5110|mmu-mir-5110|-|11|11 51.34 cM|ncRNA	0	0	0	0	0	0	0	0	0	0	0	0	0	0	0	0	0.0515649	0	0	0	0	0	0	0	0	0	0	0	0	0	-5.12548e-15	-2.27008	1	1	1	1
NM_001128146	chr7	140247378	140299791	+	3325	1	5830411N06Rik|Scart2|-|7|7 F4|protein-coding	0	0	0	0	0.935307	0.221917	0	0.962516	1.09886	0	0	0	0	0	0.531964	0	1.6559	1.45423	1.3287	2.32297	1.1783	1.66127	0.995278	1.61649	0.88886	0.517667	1.28189	1.16682	0	0	-1.56308	-1.11067	0.231223	0.0345473	0.892375	0.340218
NM_026797	chr2	164486455	164493323	+	3700	1	Dbndd2|1110017A21Rik|2900022J10Rik|AU041050|AW048677|D2Bwg0891e|Nkip|R74724|-|2 H3|2 85.17 cM|protein-coding	1.06017	0.823514	1.12431	1.13971	1.19823	0.971623	1.33191	1.29161	0.911369	0.691906	0	0.446898	1.2538	0.609707	0.918667	0.158827	0.993409	0.978733	1.31168	1.46414	0.828177	1.14346	1.16334	0	0.385175	0.699972	0.911369	1.05876	1.43168	1.52495	-1.60725	-0.151109	0.106554	0.93237	0.600349	1
NM_026892	chr9	120492606	120495327	+	911	1	Eif1b|1500010M16Rik|3110001N14Rik|Gc20|-|9|9 F4|protein-coding	2.18223	2.27029	2.29515	2.28983	2.04638	1.95257	2.75597	2.5062	2.30606	2.5975	2.36863	2.31193	2.23291	2.16009	2.04855	2.20039	2.10304	2.06804	2.52495	2.63049	2.42486	2.43268	2.3076	2.2969	2.23212	2.10966	2.02771	2.03555	2.60225	2.68434	0.410074	-0.225854	0.270969	0.497491	0.9501	1
NM_177819	chr15	71445678	71727838	-	4601	1	Fam135b|1700010C24Rik|A830008O07Rik|-|15|15 D3|protein-coding	0	0	0	0	0	0.0352374	0	0	0	0	0	0.73053	0	0.253476	0	0	0	0	0	0	0	0	0	0	0	0	0.371008	0	0	0	-2.3106	3.67186	1	0.378226	1	1
NM_009362	chr17	31161396	31165053	-	473	1	Tff1|Bcei|PS2|-|17 A3.3|17 15.8 cM|protein-coding	0	0	0	0	0	0.0352374	0.0715893	0	0	0	0	0	0	0	0	0	0	0	0	0	0	0	0	0	0	0.565378	0	0.639898	0	0	-2.3106	4.48735	1	0.189173	1	0.866241
NM_019432	chr1	120067377	120073780	-	1013	1	Tmem37|AI173373|AW540203|Pr|Pr1|-|1|1 E2.3|protein-coding	0.498679	0.630145	0.572226	0.745902	0	0	0.80269	0.314352	1.18364	0	0	0	0	0.253476	0	0	0	0	0.576904	0.640235	0	0	0	0	0	0	0.461068	0	0	0	-5.12548e-15	4.05274	1	0.259151	1	0.99978
NM_001311060	chr6	7554885	7562978	+	1172	1	Tac1|4930528L02Rik|NK-1|NK1|Nkna|PPT-A|PPTA|SP|-|6 A1|6 3.31 cM|protein-coding	0.0515649	0	0	0	0	0	0	0	0	0	0	0	0	0	0	0	0	0	0	0	0	0	0	0	0	0	0	0	0	0	-5.12548e-15	0	1	1	1	1
NM_026420	chr18	35598667	35617185	+	1418	1	Paip2|2310050K10Rik|AU045972|-|18|18 B2|protein-coding	3.15009	3.22642	3.10897	3.2517	3.01021	2.96742	3.42337	3.24309	2.99416	3.49435	3.21764	3.12338	2.97571	2.91603	2.82879	2.74127	3.14637	3.10268	3.39756	3.52485	3.02901	3.28814	3.32607	3.34305	2.9953	2.91286	2.94165	2.78108	3.45221	3.36888	-0.735486	-0.965844	0.00018597	2.02794e-05	0.00730256	0.000905335
NR_033744	chr19	24919916	24961616	-	1996	1	Cbwd1|AV349248|BC018472|-|19|19 B|protein-coding	1.71216	1.6324	1.65853	1.71566	1.61835	1.66892	1.77957	1.74342	1.93337	1.95207	1.88048	1.87471	1.70523	2.0516	1.68719	1.8435	1.84246	1.60004	1.6284	1.80901	1.53048	1.71364	1.78696	1.62946	1.7381	1.68379	1.81428	1.82817	2.09156	2.00831	0.382612	0.202863	0.384904	0.644356	1	1
NM_001085390	chr19	53529318	53541322	+	1150	1	Dusp5|Gm337|-|19|19 D2|protein-coding	1.8678	1.68755	2.47969	2.44857	2.45381	2.39647	2.48526	2.38483	2.63217	2.30734	2.66573	2.64293	2.46853	2.30781	2.2326	2.1641	2.60921	2.64305	2.91419	2.40393	2.72992	2.64452	2.72529	2.77563	2.44093	2.40296	2.15469	2.21865	1.85053	2.3932	-0.798898	-1.62333	0.00650987	8.51212e-10	0.107413	9.29227e-08
NR_029744	chr6	31062660	31062747	-	87	1	Mir29a|Mirn29a|mir-29a|mmu-mir-29a|-|6|6|ncRNA	0	0.0147559	0	0.0259437	0	0	0	0.063764	0	0	0	0	0	0.333792	0	0	0.67796	0	0	0	0	0	0	0	0	0	0	0	0	0.170985	-5.12548e-15	-4.93721	1	0.1087	1	0.664356
NM_175499	chr14	110748578	110755149	-	4238	1	Slitrk6|4832410J21Rik|Sltk6|-|14|14 E3|protein-coding	0	0	0	0	0	0	0	0	0	0	0	0	0	0	0	0	0	0	0	0	0	0	0	0	0	0	0	0	0	0	-5.12548e-15	0	1	1	1	1
NM_001042699	chr12	104929933	104998677	-	5431	1	Syne3|nesprin-3|-|12|12 E|protein-coding	3.21072	3.10422	3.19567	2.99864	2.98286	3.01383	2.68022	3.01534	3.06891	2.7484	3.04393	3.08359	2.9821	2.95633	3.08109	3.0942	2.86659	2.93349	2.79737	2.82217	3.06674	3.02234	2.93621	3.10156	2.934	2.97926	2.99751	2.99854	2.59938	2.69063	0.256161	0.293255	0.139455	0.142108	0.697218	0.760332
NM_001284508	chr9	121489824	121495694	-	848	1	Cck|-|-|9 72.43 cM|9 F4|protein-coding	0	0	0	0	0	0	0	0	0	0	0	0	0	0	0	0	0	0	0	0	0	0	0	0	0	0	0	0	0	0	-5.12548e-15	0	1	1	1	1
NR_046032	chr13	18084947	18100202	-	853	1	4930448F12Rik|-|-|13|13 A2|ncRNA	0	0	0	0	0	0	0	0	0	0	0	0	0	0	0	0	0	0	0	0	0	0	0	0	0	0	0	0	0	0	-5.12548e-15	0	1	1	1	1
NM_029173	chr13	51171025	51175187	+	1159	1	Nxnl2|4930519N16Rik|Rdcvf2|-|13|13 B1|protein-coding	0.57242	0.0386445	0.205057	0.0532121	0	0.0115166	0	0	0	0	0	0	0.517185	0	0	0	0.0515649	0	0.21719	0	0	0.352845	0	0	0	0	0	0	0	0.990583	-2.31059	-2.2701	1	1	1	1
NR_040272	chrX	153037629	153072915	+	4410	1	9530051G07Rik|-|-|X|X|ncRNA	0.158827	0.204251	0	0	0	0	0	0.408326	0	0	0	0	0	0	0	0	0	0.128819	0	0.166155	0	0.352845	0	0	0	0	0	0	0.415889	0.52734	-5.12548e-15	-2.33894	1	1	1	1
NM_010555	chr1	40084768	40125226	+	1333	1	Il1r2|CD121b|Il1r-2|-|1 B|1 18.65 cM|protein-coding	0.286528	0.165485	0.878957	0.961432	1.32967	1.46545	1.75401	1.34541	0.952701	1.20668	1.28083	0.73053	1.11115	1.44583	0.150179	1.0886	1.67245	1.566	1.97745	1.97572	1.65156	1.61419	1.41459	1.65437	1.55788	0.854212	0.772584	0.708594	1.07818	0	-2.05416	-3.04578	0.0239515	1.40324e-07	0.254315	1.02124e-05
NR_015587	chr13	80964074	81079857	+	1405	1	9330111N05Rik|-|-|13|13|ncRNA	0	0	0	0	0	0	0	0	0	0	0	0	0	0	0	0	0	0	0	0	0	0	0	0	0	0	0	0	0	0	-5.12548e-15	0	1	1	1	1
NM_001163493	chr5	151037515	151190193	-	5622	1	Stard13|DLC2|GT650|-|5|5 G3|protein-coding	1.55445	1.46452	1.27655	0.98922	0.316984	0.70229	0.174648	0.120083	0.851967	0.983434	0	0	0.558023	0.809729	0.83789	0	0.485084	0.128819	0.371681	0	0	0.578383	0	0	0.385175	0	0	0.446898	0.226166	0.170985	-0.190156	-0.81351	0.919778	0.650368	1	1
NM_001205353	chr15	86058727	86137636	+	4289	1	Gramd4|9930016O13|-|15|15 E2|protein-coding	2.94343	2.87328	3.06552	2.95195	2.85272	2.82223	2.83736	3.03201	2.88014	2.72656	2.90571	2.80164	2.71376	2.66687	2.84082	2.72093	2.79223	2.77648	2.92216	2.98126	2.84822	2.85087	2.68203	2.90933	2.64104	2.5927	2.69416	2.729	3.20211	3.32543	-0.193951	-0.27116	0.360699	0.19579	1	0.875258
NM_153801	chr5	83278122	83355195	-	2359	1	Tecrl|D330017N19Rik|Srd5a2l2|-|5|5 E1|protein-coding	0	0	0	0	0	0	0	0	0	0	0	0	0	0	0	0	0	0	0	0	0	0	0	0	0	0	0	0	0	0	-5.12548e-15	0	1	1	1	1
NM_008893	chr19	5940543	5964206	-	2404	1	Pola2|AI573378|-|19|19 A|protein-coding	3.00371	3.09771	3.09057	3.10511	2.99169	3.00926	3.13994	3.09311	3.17757	3.1546	3.14563	3.20744	3.15321	3.04727	3.10173	3.03723	3.00025	2.99993	3.13777	3.05904	3.18016	3.09948	3.15412	3.17652	3.0704	3.11269	3.12001	3.03322	3.01483	3.12107	0.19528	0.222763	0.267839	0.262309	0.944817	0.99978
NM_183308	chr6	5264624	5298373	-	1839	1	Pon2|6330405I24Rik|AI481612|-|6 A1|6 1.99 cM|protein-coding	2.61251	2.68382	2.47774	2.66468	2.52338	2.4678	2.49849	2.46067	2.57481	2.68526	2.46494	2.57597	2.61765	2.57385	2.50697	2.44667	2.62333	2.5705	2.46313	2.53838	2.39748	2.54752	2.58604	2.40444	2.60802	2.6612	2.59404	2.48047	2.92936	2.93315	-0.0605171	-0.238157	0.819877	0.356123	1	1
NM_027874	chr11	120961741	120991333	-	3737	1	Csnk1d|1200006A05Rik|AA409348|D930010H05Rik|-|11|11 E2|protein-coding	3.18178	3.1061	3.18769	3.10969	3.22017	3.20162	3.1546	3.1983	3.28013	3.09268	3.20379	3.21324	3.12617	3.08101	3.12001	3.08894	3.10081	3.19522	3.16739	3.15073	3.17915	3.23577	3.22244	3.23211	3.0632	3.07644	3.09353	3.0864	3.0704	3.06507	-0.420897	-0.270486	0.0102907	0.173969	0.145625	0.841557
NM_026617	chr10	120208826	120224897	+	799	1	Tmbim4|0610007H07Rik|AU022431|-|10|10 D2|protein-coding	2.09032	2.17945	2.16255	2.3324	2.11064	2.05481	2.67668	2.44261	2.22721	2.36681	2.25729	2.45964	2.05684	2.13709	2.01544	2.05507	1.99665	2.15024	2.58635	2.55724	2.3588	2.25509	2.3494	2.28574	2.10506	2.1017	2.07204	2.10273	2.63766	2.58855	-0.166386	-0.0287433	0.638188	0.935911	1	1
NM_010554	chr2	129299610	129309972	-	1965	1	Il1a|Il-1a|-|2 62.9 cM|2 F|protein-coding	0.158827	0.261323	0.205057	0.17807	0	0	0	0	0	0	0	0	0	0	0	0	0	0	0	0	0	0	0	0	0	0	0	0	0	0	-5.12548e-15	0	1	1	1	1
NM_013690	chr4	94739289	94874976	+	4677	1	Tek|AA517024|Cd202b|Hyk|STK1|Tie-2|Tie2|-|4 C5|4 43.34 cM|protein-coding	2.73701	2.85917	0.779769	1.35366	0	0.17807	0	0	0	0.522985	0	0	0.19229	0	0	0	0.186892	0.548658	0	0.103214	0	0.352845	0	0	0	0	0	0	0	0.734418	-3.68972	-4.86873	0.376714	0.0533549	1	0.443653
NM_023320	chr3	95988836	95995839	-	1354	1	Plekho1|2810052M02Rik|CKIP-1|Ckip1|JZA-20|Jza2|-|3|3 F2|protein-coding	2.54296	2.60827	2.51923	2.62853	2.78832	2.78336	2.79053	2.75579	2.77709	2.72418	2.73301	2.79328	2.60903	2.64912	2.51616	2.74172	2.84577	2.86176	2.90194	2.9425	2.96226	2.99585	2.88214	2.78839	2.6746	2.66239	2.55987	2.76096	2.91671	3.13229	-0.510316	-0.669441	0.0530123	0.00783494	0.409528	0.121875
NR_029826	chr7	78888277	78888373	+	96	1	Mir7-2|Mir7a2|Mirn7-2|mir-7a-2|mir-7a2|mmu-mir-7-2|mmu-mir-7a2|-|7|7|ncRNA	0	0	0	0	0	0	0	0	0	0	0	0	0	0	0	0	0	0	0	0	0	0	0	0	0	0	0	0	0	0	-5.12548e-15	0	1	1	1	1
NM_172623	chr17	48264295	48275358	+	1734	1	Treml4|5031403H21Rik|BB137214|IDCP1|TLT-4|TLT4|Treml3|-|17|17 C|protein-coding	0.286528	0.415889	0.0715893	0.330347	0.179115	0.0352374	0	0	0	0	0	0	0	0	0	0	0	0.0810781	0	0	0	0.352845	0	0	0	0	0	0	0.564308	0	-3.68193	-2.33893	0.329865	1	1	1
NR_040545	chr3	138711535	138726984	-	1414	1	4930425O10Rik|-|-|3|3|ncRNA	0	0	0	0	0	0	0	0	0	0	0	0	0	0	0	0	0	0	0	0	0	0	0	0	0	0	0	0	0	0	-5.12548e-15	0	1	1	1	1
NM_001198587	chr12	88794504	90334933	+	7898	1	Nrxn3|-|-|12D2|12 42.94 cM|protein-coding	0	0	0	0	0	0	0	0	0	0	0	0	0.19229	0	0	0	0	0	0	0	0	0	0	0	0	0	0	0.548658	0	0	-5.12548e-15	4.17643	1	0.259742	1	0.99978
NM_175654	chr13	23581602	23581969	+	365	1	Hist1h4d|-|-|13|13 A2-A3|protein-coding	3.27341	3.33502	3.28222	3.33894	2.63823	2.63074	3.0657	2.9855	3.17561	3.52316	3.3432	3.39212	3.07438	2.8495	2.78862	2.85542	2.77391	2.74722	3.08952	3.0108	3.42337	3.42508	3.51978	3.49459	3.0976	2.96649	2.88905	2.87484	3.22029	3.26863	0.640488	0.395109	0.00214557	0.0497396	0.0474593	0.424977
NM_001163262	chr8	117257019	117461505	+	4505	1	Cmip|4933407C03Rik|5830471E12Rik|AI314065|AI464126|-|8|8 E1|protein-coding	3.46676	3.51273	3.48375	3.49332	3.43017	3.42086	3.41518	3.30612	3.49355	3.32527	3.42936	3.39095	3.48438	3.52027	3.4171	3.42371	3.44644	3.45573	3.4477	3.31693	3.5512	3.41828	3.41478	3.43829	3.552	3.54603	3.44734	3.3772	3.44499	3.54399	-0.0913185	-0.200961	0.552927	0.257875	1	0.99978
NM_009902	chr5	134986214	134987476	+	1260	1	Cldn3|AI182374|Cpetr2|mRVP1|-|5 G2|5 74.93 cM|protein-coding	0	0	0	0	0	0	0	0	0	0	0	0	0.313791	0	0	0	0	0	0	0	0	0	0	0	0	0	0	0	0	0	-5.12548e-15	0	1	1	1	1
NM_001113209	chr4	82290173	82505779	-	9227	1	Nfib|6720429L07Rik|CTF|E030026I10Rik|NF-I/B|NF1-B|NFI-B|-|4 38.4 cM|4 C4-C6|protein-coding	0.407367	0.495112	0.665358	0.626715	0	0.535512	0	0.495112	0	0	0.697469	0	0.950376	0	0.150179	0	0	0	0	0.322858	0	0	0	0	0	0	0	0	0	0	-2.28461	0	0.32599	1	1	1
NM_007617	chr6	112459505	112472872	+	1153	1	Cav3|AI385751|Cav-3|M-cav|-|6 52.26 cM|6 E1|protein-coding	0	0	0.0715893	0	0	0	0	0	0	0	0	0	0	0	0	0	0	0	0	0.0487929	0	0	0	0	0	0	0	0	0	0	-5.12548e-15	0	1	1	1	1
NM_008618	chr11	21556692	21571934	-	1947	1	Mdh1|B230377B03Rik|D17921|MDH-s|MDHA|Mor-2|Mor2|-|11 A3.1|11 13.89 cM|protein-coding	2.71641	2.69793	2.80824	2.88178	2.74881	2.73217	3.25435	3.07859	2.93788	3.26789	2.97147	3.03602	2.84179	2.88995	2.82111	2.79753	2.78174	2.71985	3.12983	3.17362	2.87895	3.10146	3.06139	2.98721	2.84815	2.87243	2.86459	2.71896	3.2517	3.18091	0.23066	0.123493	0.236097	0.598878	0.900528	1
NM_174995	chr3	51661179	51682674	+	595	1	Mgst2|GST2|MGST-II|-|3|3 C|protein-coding	0.0248911	0.852612	0.665358	1.3287	0.772584	0.648863	2.49626	1.93503	1.39056	1.57302	1.33804	1.24777	0.24352	0.253476	0	0.712465	0.888594	1.22165	2.786	2.51911	1.69805	1.79195	1.75665	1.39248	0.552281	0	0.629349	0.708594	2.73043	2.50978	-1.05412	-1.5511	0.377793	0.0470162	1	0.410555
NM_001170488	chr6	85915719	85930284	+	2232	1	Tprkb|0610033G21Rik|1810034M08Rik|Cgi-121|DRWMS1|mDRWMS1|-|6|6 C3|protein-coding	2.21669	2.3108	2.20195	2.14723	2.15702	2.23203	2.29447	2.28289	2.05404	2.11468	2.16912	2.24966	2.06764	2.23025	2.33247	2.1991	2.08799	2.16942	2.19846	2.17759	1.91044	1.68788	2.25795	2.1123	2.1469	2.23768	2.17069	2.05105	2.16897	2.29286	0.2639	-0.0940349	0.422602	0.784727	1	1
NM_008881	chr6	89316314	89362613	-	8993	1	Plxna1|2600013D04Rik|NOV|PlexA1|Plxn1|mKIAA4053|-|6|6 E2|protein-coding	3.00272	2.87286	2.59229	2.20257	1.83619	1.8402	1.66341	1.47778	2.12586	1.67039	1.90633	1.95322	2.38595	2.34917	2.40354	2.13466	1.47798	1.79178	1.53586	1.38915	1.80081	1.32089	2.15855	1.765	2.37848	2.2881	2.19047	1.96433	2.38595	2.59081	1.46896	1.31198	0.000291267	0.00595651	0.0104128	0.0998317
NM_025606	chr19	11770415	11774946	+	1118	1	Mrpl16|2310039D06Rik|-|19|19 B|protein-coding	2.23046	2.08755	2.1543	2.07391	2.00152	2.00485	2.29921	2.20119	2.05776	2.38388	2.24939	2.29302	2.02193	2.17729	2.12945	2.16562	1.97084	1.84159	2.10122	2.25937	2.16952	2.15975	2.43676	2.22433	2.18001	2.13408	2.0787	2.14552	2.41993	2.42015	0.453989	0.584916	0.183294	0.0978539	0.804805	0.626518
NM_013901	chr3	90248192	90253612	+	2338	1	Slc39a1|Zip1|Zirtl|-|3|3 F1|protein-coding	2.85997	2.79015	2.71891	2.66696	2.34561	2.50801	2.4957	2.5233	2.82217	2.68961	2.86516	2.64498	2.61292	2.62759	2.35588	2.43067	2.37805	2.42186	2.41253	2.52014	2.84281	2.85087	2.74593	2.91911	2.63798	2.67232	2.53918	2.43717	2.27637	2.40809	-0.121342	0.297838	0.682473	0.282532	1	1
NM_147015	chr2	85840857	85841789	-	931	1	Olfr1019|MOR180-1|-|2|2 E1|protein-coding	0	0	0	0	0	0	0	0	0	0	0	0	0	0	0	0	0	0	0	0	0	0	0	0	0	0	0	0	0	0	-5.12548e-15	0	1	1	1	1
NR_040681	chr5	64454813	64467942	-	763	1	1700027F09Rik|-|-|5|5|ncRNA	0	0	0	0	0	0	0	0	0	0	0	0	0	0	0	0	0	0	0.104465	0	0	0	0	0	0	0	0	0	0	0	-5.12548e-15	0	1	1	1	1
NM_028608	chr10	111985448	111997264	-	1073	1	Glipr1|2410114O14Rik|RTVP-1|RTVP1|mRTVP-1|-|10|10 D1|protein-coding	2.90553	2.98286	3.03047	3.13551	2.77895	2.75805	3.10012	2.95985	2.92436	3.185	2.98808	3.04497	2.99295	3.03105	3.01678	3.05541	2.64866	2.55718	2.63752	2.89742	2.72458	2.8114	3.08933	2.94576	2.96914	2.99424	3.03792	3.01653	2.44011	2.12526	0.902925	1.44781	9.21566e-07	1.38995e-11	7.66499e-05	2.05991e-09
NM_001005421	chr9	45079183	45108531	+	2445	1	Amica1|AMICA|Crea7|Gm638|-|9|9 A5.2|protein-coding	0	0	0	0.330347	2.23278	2.14407	1.47155	1.72867	1.96133	2.12139	1.83604	2.14934	1.73791	1.96539	1.76913	2.36792	2.35305	2.39232	1.81399	2.02341	2.54496	2.57269	2.37968	2.18502	2.19572	2.23307	2.17069	2.55559	1.28323	0.784882	-0.0425143	0.0922249	0.938258	0.812708	1	1
NR_046023	chr13	117130025	117135884	+	1618	1	Gm6416|-|-|13 D2.3|13|ncRNA	0	0	0	0.0532121	0.0830982	0.456058	0	0.408326	0	0	0.597758	0	0.464296	1.18641	0.353658	1.16185	0	0.128819	0	0	0	0	0	0	0	0	0.323583	0	0.564308	0.170985	1.95984	1.34102	0.105285	0.717268	0.596369	1
NM_172259	chr10	128494157	128498685	-	1017	1	Myl6b|5730437E04Rik|BC037527|MLC1SA|-|10|10 D3|protein-coding	1.74869	1.83528	1.80605	1.71107	1.79452	1.80605	1.68214	1.58734	2.28935	1.6376	2.0513	2.03486	2.38119	2.30516	2.25855	2.09836	1.72649	1.62557	1.66341	1.63116	2.27078	2.08091	2.18762	2.26124	2.44057	2.45177	2.29607	2.11407	1.57209	1.82001	1.23426	1.72048	0.00131792	1.8932e-05	0.0333959	0.000857306
NM_001163576	chr15	76232995	76243440	-	3383	1	Parp10|-|-|15|15 D3|protein-coding	2.51359	2.39249	2.56365	2.44493	2.34855	2.42097	2.45816	2.66592	2.6418	2.06196	2.38752	2.3638	2.23668	2.25956	2.42148	2.38098	2.25406	2.29335	2.58487	2.52578	2.45112	2.41434	1.89269	2.45131	2.25232	2.41082	2.19921	2.27078	2.18743	2.5391	0.0585802	-0.177246	0.834563	0.557458	1	1
NM_145949	chr8	24531892	24576333	-	3002	1	Ido2|AI265623|C230043N17Rik|Ido-2|Indol1|-|8|8 A2|protein-coding	0	0.0386445	0	0	0	0	0	0	0	0	0	0	0	0.177171	0	0	0	0	0	0	0	0	0	0	0	0	0	0	0	0	-5.12548e-15	0	1	1	1	1
NM_177782	chr2	166566345	166713832	-	6488	1	Prex1|G630042G04|P-REX1|Setd6|-|2|2 H3|protein-coding	3.35097	3.30812	3.43887	3.3676	3.59468	3.59539	3.46084	3.49538	3.66611	3.3032	3.54791	3.58483	3.54663	3.56059	3.59954	3.57996	3.49538	3.56609	3.50198	3.4128	3.68136	3.5545	3.57369	3.60439	3.59102	3.60205	3.5603	3.57025	3.20549	3.28771	-0.133402	0.0218685	0.373434	0.90761	1	1
NM_027992	chr6	13069759	13089269	+	6071	1	Tmem106b|2310036D22Rik|5830455K21Rik|6430519M21Rik|AI428776|AI661344|-|6|6 A2|protein-coding	3.05232	3.09432	2.9626	3.12606	3.29045	3.26484	3.07068	3.00379	3.08894	3.18027	3.12871	3.19344	3.16812	3.30843	3.23973	3.21777	3.3412	3.31042	3.06611	3.11964	2.95691	3.05828	3.06272	3.14597	3.26208	3.27226	3.26626	3.31159	3.44963	3.41551	-0.216057	-0.181215	0.179389	0.347406	0.795683	1
NM_009726	chrX	106027224	106128160	+	8170	1	Atp7a|MNK|-|X D|X 47.36 cM|protein-coding	2.81199	2.81867	2.78075	2.83821	2.99295	2.93576	2.51571	2.65968	2.68464	2.65578	2.58412	2.59804	2.83876	3.0204	2.85231	3.12657	3.05046	3.02848	2.48985	2.60859	2.75168	2.66794	2.47552	2.62906	2.95093	2.962	3.07019	3.14045	2.67284	2.50344	0.121996	0.177327	0.643462	0.379492	1	1
NM_016924	chr16	87433331	87440592	-	2097	1	Rwdd2b|ORF5|-|16|16 C3.3|protein-coding	1.78961	1.73416	1.80846	1.6669	2.04638	2.0891	2.13691	2.1034	2.0624	1.90301	2.13774	2.06407	2.21635	2.1232	2.11628	2.00333	1.99665	1.92794	2.14594	2.10023	2.21949	2.01614	2.0316	2.06845	2.1969	2.23307	2.01222	2.04898	2.05537	2.08542	-0.0245282	0.162614	0.949713	0.640424	1	1
NM_001104946	chrX	26200883	26231323	-	880	1	Gm2012|-|-|X A2|X|protein-coding	0	0	0	0	0	0	0	0	0	0	0	0	0	0	0	0	0	0	0	0	0	0	0	0	0	0	0	0	0	0	-5.12548e-15	0	1	1	1	1
NM_178898	chr6	47953390	47965299	+	2753	1	Zfp956|AI894139|-|6|6 B2.3|protein-coding	2.25531	2.23418	2.33221	2.18288	2.30652	2.39804	2.11286	2.41923	2.20136	1.96306	2.19041	2.25198	2.06269	2.18667	2.32329	2.29601	2.21034	2.33644	2.35758	2.37811	2.32162	2.38166	2.10109	2.15104	2.22468	2.1017	2.25351	2.36576	2.14654	2.10377	-0.167912	0.0892183	0.56497	0.774731	1	1
NM_152803	chr5	100679486	100719683	-	3068	1	Hpse|HSE1|Hpa|Hpr1|-|5|5 E4|protein-coding	1.57322	1.59922	2.06282	2.23449	2.66114	2.65164	2.29447	2.35269	2.65489	2.6099	2.60089	2.6418	2.68347	2.93136	2.73987	2.92545	2.76782	2.76997	2.52105	2.54505	2.75297	2.81286	2.61192	2.73399	2.63798	2.87405	2.77011	2.84066	1.72941	2.01088	0.635512	0.112714	0.00844402	0.593016	0.12809	1
NM_028182	chr8	68276528	68347704	+	2756	1	Sh2d4a|2210402M20Rik|SH2A|-|8|8 C1|protein-coding	0.811767	0.662377	0.572226	0.535512	1.11162	1.47288	1.27461	0.941332	1.81962	1.14314	1.54387	1.27895	1.58311	1.15878	1.33764	0.99851	0.186892	0.7089	0.809729	0.24352	1.85144	0	1.11793	1.50513	1.36069	1.49972	1.31532	1.44452	0	0.170985	-0.491056	2.86766	0.493965	9.17734e-05	1	0.00347389
NM_008045	chr2	107055986	107059651	-	1744	1	Fshb|FSH|FSH-B|FSH-beta|Fshbeta|-|2 E3|2 56.02 cM|protein-coding	0	0	0	0	0	0	0	0	0	0	0	0	0	0	0	0	0	0	0	0	0	0	0	0	0	0	0	0	0	0	-5.12548e-15	0	1	1	1	1
NM_001276287	chr5	140705066	140719378	+	3414	1	Brat1|AA881470|Baat1|-|5|5 G2|protein-coding	2.6512	2.57845	2.71568	2.57657	2.75297	2.74772	2.48624	2.60652	2.68155	2.48836	2.76901	2.64061	2.72586	2.75318	2.80398	2.73561	2.68737	2.70909	2.55969	2.5012	2.89216	2.64543	2.62611	2.77449	2.72474	2.83518	2.7149	2.64061	2.27804	2.4468	0.0574353	-0.090356	0.780678	0.687502	1	1
NM_172295	chr3	101813076	101836223	-	3549	1	Mab21l3|-|-|3|3 F2.2|protein-coding	0	0.0386445	0	0	0	0	0	0	0	0	0	0	0	0	0	0	0	0	0	0	0	0	0	0	0	0	0	0	0	0	-5.12548e-15	0	1	1	1	1
NM_001162928	chr13	21981181	21985903	+	4720	1	Pom121l2|Gm24|-|13|13 A3.1|protein-coding	0	0.0386445	0.0715893	0	0	0.0352374	0	0	0	0	0	0	0	0.609707	0	0.808577	0	0	0	0	0.828177	0	0	0	0	0	0	0	0	0	2.88167	0	0.182859	1	0.803804	1
NR_024257	chr2	9881246	9886767	+	4034	1	4930412O13Rik|ENSMUSG00000075535|Gm10853|-|2|2 A1|ncRNA	0.286528	0.0386445	0.0715893	0.0259437	0	0	0.0715893	0	0	0	0	0	0	0.401954	0	0	0	0	0	0	0	0	0	0	0	0	0	0	0	0	-5.12548e-15	0	1	1	1	1
NR_106067	chr4	126559860	126559918	+	58	1	Mir7119|Gm27560|mmu-mir-7119|-|-|ncRNA	0.158827	0.165485	0.468438	0.479525	0.579101	0.568395	0.314822	0.456058	0.690958	0.460865	0.795353	0.917524	0.826245	0.791111	0.857913	1.11464	0.526914	0.962516	0.481567	0.0487929	0.828177	0.753057	0	0	0.983967	0.662017	0.941093	0.908359	1.05575	0.614668	1.21948	0.22302	0.119373	0.848657	0.64118	1
NM_001253847	chr12	31484829	31499616	-	3999	1	Cbll1|AI467391|Hakai|c-Cbl-like|-|12|12 A3|protein-coding	3.0731	3.13023	3.0678	3.05121	3.1901	3.10535	2.98469	2.94236	3.07828	2.88081	3.01006	2.86056	3.20549	3.26436	3.1725	3.14859	3.30898	3.23626	3.0374	3.00981	3.09257	2.83883	2.94437	2.98587	3.2711	3.24683	3.21866	3.13788	3.27703	3.23613	-0.0117443	-0.404146	0.947685	0.0418827	1	0.385892
NM_015759	chr13	49263110	49309208	-	3090	1	Fgd3|5830461L01Rik|ZFYVE5|-|13 A5|13 25.18 cM|protein-coding	2.59298	2.39132	2.38267	2.16446	2.50947	2.63478	1.97684	2.28691	2.54646	2.24721	2.39365	2.5133	2.48811	2.33359	2.43408	2.36539	2.4301	2.57984	2.16998	2.00664	2.67895	2.58369	2.48594	2.4579	2.45625	2.4213	2.45672	2.56435	2.19417	2.4185	-0.634729	-0.0066448	0.0181062	0.986223	0.211639	1
NM_028557	chr9	18478395	18485292	+	823	1	Mbd3l1|1700070G05Rik|1700095H13Rik|Mbd3l|-|9|9 A3|protein-coding	0	0	0	0	0	0	0	0	0	0	0	0	0	0	0	0	0	0	0	0	0	0	0	0	0	0	0	0	0	0	-5.12548e-15	0	1	1	1	1
NM_177743	chr9	121950988	121980208	+	3615	1	Fam198a|C730027P07Rik|-|9|9 F4|protein-coding	0.92084	0.685728	0.468438	0.17807	0.935307	1.00844	0.582794	0.941332	1.28924	1.14314	1.38339	0.840249	0.595964	0.461068	0.531964	1.30586	1.43207	1.83462	1.30414	1.41193	1.39874	1.43423	0	0.552281	1.06141	0.97667	0.461068	0.708594	1.68845	1.6097	0.229633	-3.65198	0.831081	4.42868e-07	1	2.97512e-05
NM_001012323	chr4	62050235	62054117	-	877	1	Mup20|Gm12560|Mup24|OTTMUSG00000007485|darcin|-|4|4 B3|protein-coding	0	0	0	0	0	0	0	0	0	0	0	0	0	0	0	0	0	0	0	0	0	0	0	0	0	0	0	0	0	0	-5.12548e-15	0	1	1	1	1
NR_045993	chr5	100077962	100095273	+	1335	1	Tmem150cos|5830403M04Rik|-|5|5 E4|ncRNA	0	0.0386445	0	0.0532121	0	0	0.0400482	0	0	0	0	0	0	0	0	0	0.485084	0.128819	0.0609673	0.166155	0	0	0	0	0.141045	0	0	0	0	0.170985	-5.12548e-15	-4.58185	1	0.0885816	1	0.592367
NM_146416	chr7	84915781	84916728	+	946	1	Olfr290|MOR254-1|-|7|7 E1|protein-coding	0	0	0	0	0	0	0	0	0	0	0	0	0	0	0	0	0	0	0	0	0	0	0	0	0	0	0	0	0	0	-5.12548e-15	0	1	1	1	1
NM_009978	chr2	148798839	148805584	+	697	1	Cst8|Cres|Cst-rs1|-|2 G3|2 73.56 cM|protein-coding	0	0	0	0	0	0	0	0	0	0	0	0	0	0	0	0	0	0	0	0	0	0	0	0	0	0	0	0	0	0	-5.12548e-15	0	1	1	1	1
NM_001164168	chr18	77065680	77155708	+	4968	1	Pias2|6330408K17Rik|AI462206|ARIP3|AU018068|Dib|Miz1|PIASxalpha|PIASxb|PIASxbeta|SIZ2|-|18|18 E3|protein-coding	3.04403	3.09057	3.00135	3.07758	3.16263	3.10339	3.04289	3.02784	2.95424	3.00282	2.94726	2.7879	3.08154	3.16226	3.13854	3.14056	3.22771	3.1662	2.96572	2.98703	2.83577	2.84048	2.76798	2.8271	3.10059	3.06054	3.14699	3.19093	3.04543	2.92288	-0.0344238	-0.168783	0.839454	0.392371	1	1
NM_016982	chr16	16868401	16869255	-	764	1	Vpreb1|CD179a|Vpreb-1|-|16 A3|16 10.46 cM|protein-coding	0	0	0	0	0.179115	0	1.04563	1.00642	1.05644	1.23143	0.461068	0	0.19229	0.854351	0.487438	0.198364	1.00926	1.01866	2.16009	2.35099	1.36203	1.93891	1.25445	1.45163	0.95704	0.386637	0	1.03009	3.26597	3.19749	1.73719	-1.11509	0.320805	0.329618	1	1
NM_010229	chr5	147330742	147400489	-	3630	1	Flt3|B230315G04|CD135|Flk-2|Flk2|Flt-3|Ly72|wmfl|-|5 86.88 cM|5 G3|protein-coding	2.76575	2.64255	3.79896	3.8923	3.7866	3.7866	3.93635	3.92676	3.86201	3.95094	3.88885	3.82403	3.68006	3.63325	3.68376	3.63714	3.71754	3.72227	3.84305	3.87133	3.77431	3.87133	3.76207	3.84021	3.58411	3.64076	3.64593	3.67873	1.48132	1.7454	-0.543215	-0.270778	0.00030132	0.137115	0.0107096	0.747849
NM_008332	chr19	34550694	34576534	+	3944	1	Ifit2|AV302338|Ifi54|P54|-|19|19 C1|protein-coding	2.31721	2.43793	2.19789	2.27457	2.30219	2.35687	2.04969	1.99087	2.00977	2.09465	2.39172	2.16478	2.19323	2.23818	2.26877	2.085	2.29557	2.33036	2.05833	2.01394	2.01624	2.19921	2.31424	2.33359	2.1484	2.17346	2.12066	2.2787	2.329	1.96646	-0.493647	-0.420012	0.13867	0.178006	0.694715	0.848151
NM_001004192	chr9	108436482	108446083	+	682	1	BC048562|-|-|9|9 F2|protein-coding	0	0	0	0	0	0	0	0.0352374	0	0	0	0	0	0	0	0	0	0	0	0	0	0	0	0	0	0	0	0	0	0	-5.12548e-15	0	1	1	1	1
NR_105939	chr17	35194972	35195049	+	77	1	Mir6973a|Gm27967|mmu-mir-6973a|-|-|ncRNA	0.691906	0.727841	0.856251	0.122051	0.0830982	0.0115166	0.241612	0.120083	0	0	0.330347	0	0	0	0	0	0.186892	0.183047	0.0609673	0.499145	0	0.685728	0	0	0	0	0	0	0.794783	0.170985	-3.15363	-4.06919	0.559405	0.194242	1	0.872589
NM_078479	chr3	95862652	95870619	-	403	1	Mrps21|1810031B19Rik|-|3|3 F2|protein-coding	1.73269	1.55973	1.80846	1.7266	1.57452	1.69834	2.12693	1.86842	1.95893	2.18118	1.86133	2.09999	1.86735	1.89794	1.75754	1.72649	1.56816	1.60491	2.04793	2.01112	1.91044	2.15975	2.27404	1.93755	2.0238	1.84166	1.90386	1.80727	2.3855	2.30808	0.281639	0.798123	0.520566	0.0543593	1	0.448011
NM_007592	chr4	8141493	8239041	-	5711	1	Car8|AW546993|Ca8|Cals|Cals1|Carp|wdl|-|4 A1|4 3.53 cM|protein-coding	0	0	0.0715893	0.0532121	0	0	0.0715893	0	0	0	0	1.13995	0	0	0	0	0	0	0	0.103214	0.7089	0	0	0	0.700136	0	0.5449	0	0	0	-5.12548e-15	4.35298	1	0.18553	1	0.863683
NM_013906	chr9	30942563	30962858	+	3621	1	Adamts8|METH-2|METH2|-|9 A4|9 16.49 cM|protein-coding	0	0	0	0	0.0830982	0	0	0	0	0	0	0	0	0	0	0	0	0	0	0	0	0	0	0	0	0	0	0	0	0	-2.30325	0	1	1	1	1
NR_073359	chr9	120577331	120578073	+	742	1	5830454E08Rik|-|-|9|9 F4|ncRNA	0.622428	0.204251	0.572226	0.436898	0	0.535512	1.21699	1.2542	0.807193	0.983434	0	0.608972	0.19229	0	0.818372	0.245387	0.314352	0.128819	0.738746	1.40612	1.1783	1.14346	0	0.552281	0.700136	0	0.70229	0.841244	0.696491	1.3081	1.02442	1.91127	0.535743	0.0843493	1	0.57938
NM_001170847	chr19	53677306	53867080	+	6576	1	Rbm20|1110018J23Rik|2010003H22Rik|AI646761|-|19|19 D2|protein-coding	0.350665	0.495112	0	0	0	0.121058	0	0	0	0	0	0.608972	0	0.141045	0	0	0.186892	0.229051	0.371681	0.640235	0	0	0	0	0	0	0	0	0	0	-3.15867	-4.06919	0.585294	0.194238	1	0.872589
NM_001290337	chr17	47688474	47694736	-	1383	1	Prickle4|Gm939|-|17|17 C|protein-coding	0.539991	0.0147559	0.714701	0.0532121	0.707058	0.612606	0.174648	0.621085	1.24183	0.853616	0.461068	0.917524	0.798061	0.528349	0.83789	0.245387	0.67796	0.128819	0.437112	0.0487929	0	1.16307	0.919312	1.20121	0.470551	1.19947	0.828074	1.05876	0	0.455854	-0.259734	1.44096	0.816827	0.107211	1	0.66104
NM_175136	chr8	31111846	31131473	+	3539	1	Rnf122|1110063C11Rik|-|8|8 A3|protein-coding	2.56032	2.63132	2.63082	2.69921	2.51354	2.58686	2.59851	2.43767	2.69675	2.52916	2.41923	2.39348	2.45149	2.41829	2.32019	2.36417	2.51198	2.6695	2.6148	2.46051	2.84822	2.55987	2.58521	2.48587	2.57309	2.5577	2.36466	2.57782	2.30237	2.3656	-0.745144	-0.408181	0.00447219	0.186088	0.0805836	0.863683
NM_177656	chr2	152415587	152444330	+	1670	1	6820408C15Rik|-|-|2|2 H1|protein-coding	0.211601	0.782762	0	0.255101	0.24352	0.70229	0.36165	0.456058	0	0	0	0.796315	0.359146	0	0.241612	0.158827	0.564308	0	0.371681	0.0487929	0.828177	0.753057	0	0	0	0	0	0.752275	1.05575	0	-1.87781	0.42446	0.136817	0.797808	0.689526	1
NR_015525	chr1	92933543	92950590	-	1670	1	9430060I03Rik|-|-|-|ncRNA	0.286528	0	0.665358	0	0.0830982	0.495569	0.415889	0.495112	0	0.983434	0.697469	0.917524	0.879749	0	0.689595	0	0	0	0.21719	0.322858	0.828177	0.352845	0	1.04245	0	0	0.264963	0.333792	1.07818	0	0.0631004	4.11358	1	0.193027	1	0.871837
NM_146542	chr13	21638580	21639521	-	940	1	Olfr11|M49|MOR256-11|ORL121|-|13 A3.1|13 7.9 cM|protein-coding	0	0	0	0	0	0	0	0	0	0	0	0	0	0	0	0	0	0	0	0	0	0	0	0	0	0	0	0	0	0	-5.12548e-15	0	1	1	1	1
NM_009786	chr1	160202367	160212892	-	2107	1	Cacybp|SIP|-|1|1 H1|protein-coding	2.99873	3.04472	2.96105	2.93998	2.87405	2.78021	3.04204	2.98636	2.96921	3.26275	3.03633	3.04793	3.0646	3.0456	3.02008	2.95442	2.97791	2.78799	3.00088	3.20574	2.83405	2.98177	3.06806	2.94352	2.97236	2.962	3.0612	2.81379	3.09138	2.90185	0.517611	0.153346	0.00851346	0.604853	0.128862	1
NM_178204	chr13	23575763	23576266	+	501	1	Hist1h3d|H3-b|-|13|13 A2-A3|protein-coding	2.61332	2.76721	2.70823	2.77498	2.06001	2.06741	2.31585	2.26966	2.68053	2.9967	2.7276	2.8992	2.59159	2.35305	2.33723	2.38227	2.26176	2.2733	2.42403	2.14221	2.86364	2.93854	3.02986	2.84518	2.59285	2.43259	2.48679	2.45375	2.87142	2.8038	1.01645	0.701374	0.0010103	0.00959452	0.0272715	0.141249
NM_001267703	chr4	42653909	42656005	-	707	4	LOC100861978|-|-|-|protein-coding	0.0515649	0.0386445	0	0.0259437	0	0	0	0	0	0	0	0	0	0	0	0	0	0	0	0	0	0	0	0	0	0	0	0	0	0	-5.12548e-15	0	1	1	1	1
NM_022989	chr2	53192084	53219221	+	2547	1	Arl6ip6|2310057C01Rik|2610529A11Rik|Aip-6|-|2|2 C1|protein-coding	2.44474	2.4883	2.4418	2.55139	2.78046	2.71362	2.76325	2.64682	2.59543	2.91542	2.57612	2.58412	2.78938	2.97832	2.82804	2.89244	2.94316	2.7923	2.77349	2.70607	2.67699	2.63217	2.56109	2.47809	2.92979	2.91612	3.00696	2.95539	2.91919	2.81087	0.380816	0.325009	0.0596814	0.155689	0.438255	0.792971
NM_207693	chr11	58665561	58666544	+	982	1	Olfr322|GA_x5J8B7U1E65-1-838|MOR256-64|OTTMUSG00000005755|Olfr179|Olfr179-ps1|Olfr216|Olfr216-ps1|Olfr322-ps1|-|11|11 B1.3|protein-coding	0	0	0	0	0	0	0	0	0	0	0	0	0	0	0	0	0	0	0	0	0	0	0	0	0	0	0	0	0	0	-5.12548e-15	0	1	1	1	1
NM_029946	chr15	83866712	84065349	-	4978	1	Efcab6|4931407K02Rik|4932408N08Rik|bM150J22.2|mKIAA1672|-|15|15 E3|protein-coding	0	0	0	0	0	0	0	0	0	0	0	0	0	0	0	0	0	0	0	0	0	0	0	0	0	0	0	0	0	0	-5.12548e-15	0	1	1	1	1
NM_001104632	chr6	123308333	123336537	+	2558	1	Vmn2r19|EG232358|-|6|6 F2|protein-coding	0	0	0	0	0	0	0	0	0	0	0	0	0	0	0	0	0	0	0	0	0	0	0	0	0	0	0	0	0	0	-5.12548e-15	0	1	1	1	1
NM_011564	chrY	2662471	2663658	-	1186	1	Sry|Tdf|Tdy|-|Y|Y A1|protein-coding	0	0	0	0	0	0	0	0	0	0	0	0	0	0	0	0	0	0	0	0	0	0	0	0	0	0	0	0	0	0	-5.12548e-15	0	1	1	1	1
NR_038175	chr7	84689640	84776549	+	1712	1	2610206C17Rik|-|-|7|7 D3|ncRNA	0.751873	0.261323	0.0715893	0.436898	0.462823	0.612606	0.36165	0.170985	0	0.790531	0	0	0	0.253476	0.150179	0	0.186892	0.183047	0.314822	0.708327	1.09886	0	1.3081	1.12729	1.03986	0	0.461068	0	0.564308	0.784882	-3.25599	-0.00148692	0.0242114	1	0.255852	1
NM_145692	chr1	9968622	10009136	-	1416	1	Ppp1r42|1700011J18Rik|4930418G15Rik|Lrrc67|TLRR|-|1|1 A2|protein-coding	0	0	0.0715893	0	0.0830982	0	0	0.314352	0	0	0	0	0	0	0	0	0	0	0.21719	0	0	0	0	0	0	0	0.371008	0	0.160039	0	-2.30325	3.67188	1	0.378149	1	1
NM_001113331	chr3	89421621	89430029	+	3540	1	Shc1|Shc|ShcA|p66|p66shc|-|3 F1|3 39.11 cM|protein-coding	2.93383	2.94994	2.90649	2.8998	2.82446	2.83332	2.74459	2.83196	2.86346	2.76366	2.88498	2.84001	2.75381	2.7149	2.69644	2.75271	2.77968	2.84598	2.71064	2.71946	2.93453	2.85962	2.8623	2.92083	2.72586	2.78504	2.76445	2.729	2.71442	2.74027	-0.368753	-0.260483	0.0587655	0.217509	0.434518	0.919227
NM_175102	chr10	13008450	13009183	+	731	1	Sf3b5|10kDa|1110005L13Rik|AU043053|Sf3b10|-|10|10 A1|protein-coding	1.94701	1.84586	2.10391	2.05646	1.79264	1.81697	2.8829	2.51512	2.3366	2.60408	2.15309	2.56103	2.31875	2.2323	2.14661	2.0951	1.94283	1.85867	2.71669	2.70526	2.31057	2.43767	2.63805	2.29413	2.27853	2.3275	2.09384	2.14266	2.77252	2.92811	0.991687	0.640477	0.00709255	0.0639632	0.11343	0.493476
NR_034155	chr11	52154876	52157907	-	1766	1	Olfr1372-ps1|GA_x5J8B7TR6JS-3-632|MOR256-54P|NP_TR6JSE50FPA|-|11|11 B1.3|pseudo	0	0.0750664	0	0.0532121	0	0	0	0	0	0	0	0	0	0	0	0	0	0	0	0	0	0	0	0	0	0	0	0	0	0.361168	-5.12548e-15	0	1	1	1	1
NM_001310335	chr1	46425518	46807477	+	12215	1	Dnah7c|Dnahc7c|-|1|1 C1.1|protein-coding	0	0	0	0	0.421755	0.221917	0	0	0	0	0	0	0.950376	0	0	0.360662	0.0830982	0.314352	0	0	0	0.578383	0	0	0.983967	0.886783	0.924682	0.708594	0	0	-1.13658	2.11221	0.489908	0.0446714	1	0.402034
NM_001040434	chrX	143099594	143104335	+	4138	1	Rgag1|Gm385|Mar9|Mart9|-|X|X F2|protein-coding	0	0.415889	0	0.0532121	0.504285	0	0	0	0	0	0	0	0.798061	0.528349	0	0	0	0.128819	0	0	1.09886	0	0	0	0	0	0	0	0.938396	0	-4.36706	-2.33891	0.196368	1	0.825059	1
NR_040543	chr3	100426405	100437754	+	688	1	4930406D18Rik|-|-|3|3|ncRNA	0	0	0	0	0	0	0	0	0	0	0	0	0	0	0	0	0	0	0.371681	0	0	0	0.870143	0	0	0	0	0	0	0	-5.12548e-15	0	1	1	1	1
NR_002898	chr2	32963301	32963418	+	117	1	Snora65|MBII-351|Rnu65|-|2|2 B|snoRNA	1.41834	1.5649	1.58477	1.43179	1.15775	0.911225	1.65951	1.73185	0.807193	1.43961	0.968372	1.1878	0.638726	0.436201	1.13947	1.40232	1.22112	1.34154	1.56972	1.84786	0.914852	1.16307	1.28016	0.943107	0.436201	1.07655	1.2547	0.950775	1.40884	1.80441	0.674745	-0.585664	0.274429	0.365964	0.956747	1
NM_007389	chr2	73563281	73580338	-	4309	1	Chrna1|AI385656|AI608266|Achr-1|Acra|-|2 C3|2 43.76 cM|protein-coding	0	0.0386445	0	0	0	0	0	0	0	0	0	0	0	0	0	0	0	0	0	0	0	0	0	0	0	0	0.160039	0	0	0	-5.12548e-15	2.31389	1	1	1	1
NM_053207	chr8	124908587	124949254	-	3517	1	Egln1|AI503754|C1orf12|HIF-PH2|HPH-2|Hif-p4h-2|ORF13|Phd2|SM-20|-|8|8 E2|protein-coding	2.57207	2.50409	2.8829	2.80681	3.28075	3.22947	3.16869	3.10195	3.2755	3.26484	3.27661	3.28956	3.17009	3.17059	3.16212	3.0865	3.23706	3.23651	3.1755	3.21072	3.22681	3.26376	3.2809	3.30596	3.17171	3.22771	3.1969	3.1517	2.80829	2.84195	-0.485847	-0.28864	0.00473772	0.118218	0.0841332	0.690417
NM_021459	chr13	116298270	116309688	-	2518	1	Isl1|-|-|13|13 D2.3|protein-coding	0.286528	0.1177	0	0	0	0.121058	0	0	0	0	0	0	0	0	0	0	0.186892	0	0	0	0	0	0	0	0	0	0	0	0.987658	0.933278	-3.15867	-3.10034	0.585278	0.588341	1	1
NM_008356	chrX	147383478	147429192	-	2263	1	Il13ra2|CD213a2|IL-13R-alpha-2|-|X F2|X 68.46 cM|protein-coding	0	0	0	0	0	0	0	0	0	0	0	0	0	0	0	0	0	0	0	0	0	0	0	0	0	0	0	0	0	0	-5.12548e-15	0	1	1	1	1
NR_126468	chr12	51005156	51062543	+	794	1	1700008C04Rik|-|-|12|12|ncRNA	0	0	0	0	0	0	0	0	0	0	0	0	0	0	0	0	0	0	0	0	0	0	0	0	0	0	0	0	0	0	-5.12548e-15	0	1	1	1	1
NM_001277487	chr4	73605544	73611925	+	1232	4	Gm11239|OTTMUSG00000000283|-|4|4 36.06 cM|protein-coding	0	0	0	0	0	0	0	0	0	0	0	0	0	0	0	0	0	0	0	0	0	0	0	0	0	0	0	0	0	0	-5.12548e-15	0	1	1	1	1
NR_027831	chr2	94406707	94411680	+	1480	1	2810002D19Rik|-|-|2|2|ncRNA	1.60447	1.40631	1.57945	1.48084	2.03258	1.8268	1.45705	1.60256	1.75401	1.80586	1.58855	1.40133	1.49501	1.50325	1.74431	1.79955	1.97084	2.05564	1.49562	1.75707	1.6106	1.57958	0.826761	1.39248	1.56159	1.40631	1.82164	1.79092	2.08011	2.02531	-0.581688	-0.706102	0.176307	0.0570527	0.787476	0.462416
NM_172557	chr11	50389303	50431111	-	2637	1	Rufy1|3000002E04Rik|Rabip4|ZFYVE12|-|11|11 B1.3|protein-coding	2.43239	2.45307	2.43989	2.51006	2.55111	2.61605	2.52631	2.54232	2.48889	2.39786	2.56103	2.45766	2.37916	2.52739	2.39566	2.58067	2.59612	2.48695	2.42645	2.48752	2.69305	2.62933	2.45252	2.61278	2.44446	2.44627	2.41912	2.65986	2.63766	2.53508	-0.295915	0.0323199	0.290244	0.917207	0.985877	1
NM_001011770	chr11	58489719	58492499	-	1597	1	Olfr332|MOR284-2|-|11|11 B1.3|protein-coding	0	0	0	0	0	0	0	0	0	0	0	0	0	0	0	0	0	0	0	0	0	0	0	0	0	0	0	0	0	0	-5.12548e-15	0	1	1	1	1
NM_027836	chr19	11321039	11336146	-	1327	1	Ms4a7|9130422I10Rik|A430103C15Rik|CD20l4|CFFMA|-|19|19 A|protein-coding	0	0.0386445	0.0715893	0	0	0.121058	0.314822	0	0	0	0	0	0	0	0	0	0	0	0.104465	0	0	0	0	0	0.385175	0	0	0	0	0.170985	-3.15867	0	0.585235	1	1	1
NM_001164427	chr12	99964499	100062682	+	3107	1	Kcnk13|BB085247|F730021E22Rik|Gm1570|Gm1685|-|12|12 E|protein-coding	0	0	0	0	0	0.0352374	0	0.063764	0	0	0	0	0	0	0	0	0	0	0.104465	0	0	0	0	0	0	0	0	0	1.60004	1.88327	-2.31059	0	1	1	1	1
NR_106078	chr18	68260920	68260973	-	53	1	Mir7219|Gm27613|mmu-mir-7219|-|-|ncRNA	0.286528	0.704101	0.714701	0.809729	0.858847	0.456058	0.548658	0.314352	0	0.746996	1.09473	0.608972	0.464296	0.672971	0.655422	0.75128	0.869705	0.774846	0.314822	0.499145	0	0.87464	0	0.701629	0.700136	0.517667	0.863037	0.885555	0	0.784882	-0.0536391	-0.0165527	1	1	1	1
NM_001079869	chr11	96323126	96347930	+	3384	1	Hoxb3|Hox-2.7|-|11 D|11 59.84 cM|protein-coding	2.36329	2.35489	1.97425	2.07704	1.55072	1.65132	1.57709	1.73791	0.725042	0.983434	1.4426	1.54312	1.32089	1.21306	1.28125	1.14192	1.31669	1.41093	1.53048	1.57263	0	0.753057	0.995278	0.943107	0.803821	1.03455	1.13326	0.783303	1.40884	1.23273	-1.275	-1.3339	0.0129217	0.0353274	0.170429	0.345682
NR_029851	chrX	7241983	7242046	-	63	1	Mir362|Mirn362|mir-362|mmu-mir-362|-|X|X|ncRNA	0.0515649	0	0.0352374	0.255101	0.0830982	0	0	0.0352374	0	0.691906	0	0	0	0	0	0	0.13778	0.128819	0	0	0	0	0	0.552281	0	0	0	0	0	0	-2.30326	-3.66635	1	0.327994	1	1
NR_105859	chr5	31667231	31667340	-	109	1	Mir3473e|Gm27422|mmu-mir-3473e|-|-|ncRNA	0.286528	0.204251	0.151266	0.17807	0.0830982	0.302409	0	0.36165	0	0.82896	0	0	0.595964	0.177171	0	0.314822	0.783638	0.229051	0	0.550002	0	0.578383	0	0	0	0	0.160039	0.202179	0	0	-0.679489	-2.35242	0.807573	0.10358	1	0.647345
NR_045498	chr13	98424110	98435065	-	1183	1	2310005E17Rik|-|-|13|13 D1|ncRNA	0	0	0	0	0	0	0	0	0	0	0	0	0	0	0	0	0	0	0	0	0	0	0	0	0	0	0	0	0	0	-5.12548e-15	0	1	1	1	1
NM_008384	chr1	52789420	52817688	-	1766	1	Inpp1|2300002C06Rik|AV137389|-|1 C1.1|1 26.99 cM|protein-coding	2.19846	2.11282	2.06439	2.15405	1.83258	1.91008	1.81353	2.07924	1.97819	2.12139	1.67593	1.82746	1.67363	1.48386	1.33764	1.76	1.83519	1.95268	2.01149	2.06845	1.62016	1.77347	1.87959	1.61649	1.21844	1.42925	1.42355	1.10667	2.01282	2.12363	-0.894069	-1.89683	0.0815595	0.000162237	0.520444	0.00566833
NM_022885	chr13	100802648	100833427	-	3161	1	Slc30a5|1810010K08Rik|AF233321|ZNT5|ZTL1|ZnT-5|Zntl1|-|13|13 D1|protein-coding	2.857	2.83563	2.92274	2.9043	3.13862	3.13551	3.14444	3.06817	3.14827	3.16563	3.11039	3.15563	3.04552	3.07663	3.08436	3.08292	3.20308	3.20869	3.14068	3.14866	3.07748	3.19802	3.18662	3.16749	3.04621	3.06911	3.16739	3.17182	3.43469	3.30404	-0.230598	-0.201324	0.160697	0.277994	0.748543	1
NM_001173372	chr6	117933559	117937335	-	540	1	Fxyd4|0610008I02Rik|AI267073|Chif|-|6|6 F1|protein-coding	0.0515649	0	0	0	0	0	0	0	0	0	0	0	0	0	0	0.158827	0.186892	0	0	0	0	0	0	0	0	0	0	0	0	0	2.32163	-3.10037	1	0.588278	1	1
NR_030678	chr19	52923181	52926931	+	1677	1	AA387883|-|-|19 D2|19|ncRNA	0	0	0	0	0	0.0352374	0	0	0	0	0	0	0	0	0	0	0	0	0	0	0	0	0	0	0	0	0	0	0	0	-2.31059	0	1	1	1	1
NM_010450	chr6	52242105	52245810	-	2284	1	Hoxa11|Hox-1.9|Hoxa-11|-|6 B3|6 25.4 cM|protein-coding	0	0	0	0	0	0.0352374	0	0	0	0	0	0	0	0	0	0	0	0	0	0	0	0	0	0	0	0	0	0	0	0	-2.31059	0	1	1	1	1
NM_001105557	chr10	82224856	82241275	-	2025	1	Zfp938|B230315N10Rik|-|10 C1|10|protein-coding	1.58832	1.57075	1.21177	1.39818	1.89	1.89555	1.5462	1.66163	1.42836	1.6896	1.49647	1.35347	1.22192	1.566	1.82128	1.83234	1.97899	1.96175	1.41643	1.69857	1.58817	1.63838	0.711315	1.36888	1.51676	1.46414	1.62364	1.60481	1.97397	1.64316	-0.244717	-1.13785	0.530489	0.00293978	1	0.0587789
NM_194333	chr1	75125542	75133890	-	2044	1	Slc23a3|SVCT3|Yspl1|-|1|1 C3|protein-coding	0.0515649	0.0386445	0.468438	0.255101	0.137008	0.121058	0	0.495112	0	0	0	0	0.150179	0.916363	0.40428	0.360662	0.402864	0.548658	0.371681	0.446898	0	0	0	0	0	0	0.371008	0.446898	1.23164	0.361168	0.809401	-0.526835	0.641754	0.696704	1	1
NM_026963	chr4	149485333	149496667	+	1768	1	Lzic|1810030J04Rik|AW047580|-|4|4 E2|protein-coding	2.48245	2.35797	2.55718	2.36401	2.34465	2.40745	2.39491	2.58067	2.51354	2.26124	2.49929	2.48008	2.32148	2.37231	2.41054	2.36239	2.35534	2.35555	2.44087	2.57303	2.64776	2.40717	2.38465	2.38359	2.29421	2.1879	2.38653	2.30264	2.44642	2.46686	0.0367778	-0.0511289	0.896771	0.864933	1	1
NM_001290436	chr7	12897809	12909083	+	3502	1	Zscan22|AW227621|D530006B18Rik|Hkr2|-|7|7 A1|protein-coding	2.91517	2.92083	2.77804	2.7818	2.80343	2.77929	2.53314	2.58487	2.80888	2.67232	2.65078	2.51684	2.86477	2.8879	2.80217	2.77259	2.82362	2.80172	2.51383	2.60058	2.77339	2.56199	2.56377	2.64289	2.84305	2.84891	2.83728	2.82452	2.50592	2.37785	-0.028002	0.0294141	0.887855	0.886246	1	1
NM_146658	chr2	87628465	87629394	+	928	1	Olfr1131|MOR177-4|-|2|2 E1|protein-coding	0	0	0	0	0	0	0	0	0	0	0	0	0	0	0	0	0	0	0	0	0	0	0	0	0	0	0	0	0	0	-5.12548e-15	0	1	1	1	1
NM_001289463	chr3	63296095	63383713	+	5847	1	Mme|6030454K05Rik|C85356|CALLA|CD10|NEP|SFE|-|3 E1|3 29.97 cM|protein-coding	0	0	0	0	0	0	0.0715893	0	0	0	0	0	0.517185	0	0	0	0	0	0	0	0	0	0	0	0	0	0	0	0	0	-5.12548e-15	0	1	1	1	1
NM_026418	chr7	128373625	128418172	-	868	1	Rgs10|2310010N19Rik|-|7|7 F3|protein-coding	0.978822	1.37666	1.6374	1.73057	2.19054	1.9803	2.47417	2.34132	2.28729	2.71382	2.12586	2.38071	1.80718	1.93126	1.65683	1.9133	2.22594	2.00373	2.28919	2.51527	2.18313	2.45236	2.19144	2.16962	2.05179	2.02204	1.99018	2.02545	1.92684	2.20281	-0.966032	-0.444303	0.0303502	0.236275	0.295396	0.959579
NM_177850	chr2	158258241	158284531	+	1762	1	Bpi|9230105K17Rik|Bpifd1|-|2|2 H1|protein-coding	0.0515649	0.0750664	0.0715893	0.386637	0.0830982	0	0.241612	0.653436	0	0.575331	0.697469	0.608972	0.517185	0.886144	0.312883	0.834087	0	0	0.738746	0	0	0.352845	0	0	0	0.565378	0	0	0	0	3.42469	0	0.0252219	1	0.262224	1
NM_053111	chr14	51853768	51854642	+	708	1	Ear6|-|-|14|14 C2|protein-coding	0	0	0	0	0.707058	0	0	0	0	0	0	0	0	0.961621	0	0	0	0	0	0	0	0	0	1.36888	1.22782	1.23948	0	0	0.226166	0	-5.01765	0	0.0957315	1	0.567359	1
NM_026248	chr2	111193254	111229600	-	1820	1	4930430A15Rik|-|-|2|2 E3|protein-coding	0	0	0	0	0	0	0	0	0	0	0	0	0	0	0	0	0	0	0	0	0	0	0	0	0	0	0	0	0	0	-5.12548e-15	0	1	1	1	1
NM_008004	chr14	70636205	70642268	-	1680	1	Fgf17|-|-|14 D2|14 36.4 cM|protein-coding	0.211601	0.457065	0.0715893	0.436898	0.0830982	0.0115166	0.501224	0.170985	0	0	0	0	0	0	0	0	0	0	0	0	0	0	0	0	0.179115	0	0	0	0.226166	0	-3.15363	0	0.559401	1	1	1
NR_027907	chr9	27352685	27357543	+	4858	1	AI414108|AI854107|-|9|9|ncRNA	1.35642	0.937952	1.08079	0.924221	0.904093	0.456058	1.1358	0.983967	0.557071	0	0.461068	0.73053	0.595964	0.609707	0.982593	0.360662	0.564308	0.7089	0.576904	0.949502	0	0	0	0.80051	1.09813	1.14678	0.828074	0.783303	0.226166	0.170985	0.0624586	0.330054	1	0.794829	1	1
NM_001039094	chr3	156561794	157316464	+	4993	1	Negr1|5330422G01Rik|KILON|Ntra|-|3|3 H4|protein-coding	0	0	0	0	0.0830982	0.0115166	0	0	0	0	0	0	0.415889	0	0	0.120083	0.0830982	0.639898	0	0	0	0	0	0	0	0	0.629349	0	0	0	-0.825162	-0.293414	1	1	1	1
NM_001190732	chr6	79818031	79818364	+	332	1	Gm20594|Mtrnr2l|-|6|6 35.01 cM|protein-coding	0.668086	1.04245	0.999985	1.07137	1.07264	0.856369	0.0715893	0.314352	0.557071	0.575331	0	0.73053	1.39297	1.61592	1.37666	1.17374	1.32952	1.10939	0	0.595964	0	0	0.670667	0	1.46833	1.55276	1.44037	1.32183	1.10191	0	0.921517	0.43414	0.155635	0.449052	0.736638	1
NM_001168589	chr12	84641019	84651455	+	3094	1	Vrtn|7420416P09Rik|-|12|12 D1|protein-coding	0	0	0	0	0	0	0	0.314352	0	0	0.461068	0.608972	0.19229	0	0.448521	0	0	0	0	0	0.7089	0	0	0	0	0	0	0	0	0	4.13379	0	0.256727	1	0.93456	1
NR_037257	chr17	51277988	51613053	+	57	1	Mir669p-1|Mir699p-1|mmu-mir-669p-1|-|2|2 8.22 cM|ncRNA	0	0	0	0	0	0	0	0	0	0	0	0	0	0	0	0	0	0	0	0	0	0	0	0	0	0	0	0	0	0	-5.12548e-15	0	1	1	1	1
NM_001177795	chr1	4909576	5070285	-	2117	1	Rgs20|2900073E09Rik|Rgsz1|-|1|1 A1|protein-coding	0	0	0	0	0	0	0	0	0	0	0	0	0	0	0	0	0	0	0	0	0	0	0	0	0	0	0	0	0	0	-5.12548e-15	0	1	1	1	1
NM_010560	chr13	112464070	112506860	+	5433	1	Il6st|5133400A03Rik|AA389424|BB405851|CD130|D13Ertd699e|gp130|-|13 D2.2|13 63.73 cM|protein-coding	2.92739	2.85605	3.04032	2.98037	3.67658	3.68503	3.3042	3.46032	3.57095	3.5208	3.63325	3.56206	3.46582	3.5162	3.48942	3.63583	3.5499	3.58411	3.32467	3.32641	3.54052	3.42257	3.4868	3.62269	3.39532	3.47005	3.5294	3.60849	2.50786	2.38277	-0.413586	-0.0686693	0.0217261	0.728043	0.238451	1
NR_045178	chr11	11868123	11885321	+	1071	1	1700042O10Rik|-|-|11|11|ncRNA	0	0.0386445	0	0.17807	0.316984	0	0	0	0	0	0	0	0	0	0	0	0	0	0	0.0487929	0	0	0	0	0	0	0	0	0.794783	0.170985	-3.67703	0	0.389597	1	1	1
NM_139154	chr17	25882114	25919714	-	2457	1	Rab40c|RAR3|-|17|17 A3.3|protein-coding	2.26304	2.14069	2.27953	2.11375	2.33404	2.31075	2.20064	2.40987	2.38494	2.29335	2.21926	2.16952	2.20364	2.1182	2.2649	2.1854	2.15942	2.26437	2.25774	2.29777	2.37724	2.40319	2.05522	2.25528	2.11246	2.20967	2.1769	2.2031	2.11161	2.33736	-0.327924	-0.136975	0.285717	0.672291	0.978269	1
NM_199307	chr4	137862237	137965229	+	4794	1	Ece1|AW322500|ECE-1|ECE-1a|ECE-1b|ECE-1d|-|4|4 D3|protein-coding	3.06407	3.04783	2.89121	2.89895	2.7473	2.79632	2.56192	2.59673	2.84137	2.41171	2.76677	2.73465	2.86701	2.9821	2.88426	2.85078	2.7475	2.80069	2.59938	2.52411	2.86818	2.58074	2.7141	2.81334	2.85047	2.97206	2.8165	2.76977	2.69491	2.68317	0.314421	0.0394284	0.105244	0.85488	0.596274	1
NM_010592	chr8	70697739	70700616	+	2875	1	Jund|Jund1|-|8 34.15 cM|8 C2|protein-coding	3.15587	3.11805	3.01065	3.01261	2.79632	2.74668	3.25527	2.88747	2.65768	2.99802	2.93032	3.30469	2.9423	2.83476	2.83147	2.66286	2.91186	2.9306	3.40629	3.03411	3.08702	3.11814	3.45523	3.19114	3.00514	3.03567	2.84179	2.75411	3.3317	3.66019	-0.0637323	-0.464427	0.789228	0.0254243	1	0.282206
NM_198117	chr18	36939205	37187660	+	5358	1	Pcdha2|-|-|18|18 B2-B3|protein-coding	0.0515649	0.566109	0	0.0532121	0	0.121058	0.174648	0	0	0	0.461068	0	0	0	0	0	0.0830982	0	0.576904	0.166155	0	0	0	0	0	0	0	0	0	0	-3.15866	-2.2701	0.585173	1	1	1
NM_207236	chr2	111368634	111369551	+	916	1	Olfr1283|GA_x6K02T2Q125-72420217-72421134|MOR248-19|-|2|2 E3|protein-coding	0	0	0	0	0	0	0	0	0	0	0	0	0	0	0	0	0	0	0	0	0	0	0	0	0	0	0	0	0	0	-5.12548e-15	0	1	1	1	1
NM_008459	chr6	130269194	130281928	-	815	1	Klra10|Ly49J|Ly49i2|-|6 F3|6 63.44 cM|protein-coding	0	0	0	0	0	0	0	0	0	0	0	0	0	0	0	0	0	0	0	0	0	0	0	0	0	0	0	0	0	0	-5.12548e-15	0	1	1	1	1
NM_026103	chrX	140923189	140939472	+	2474	1	Vsig1|1700062D20Rik|4930405J24Rik|-|X|X F1|protein-coding	0	0	0	0	0	0.0352374	0	0	0	0	0	0	0	0	0	0	0	0	0	0	0	0	0	0	0	0	0	0	0	0	-2.31059	0	1	1	1	1
NM_028036	chr18	36735070	36742391	+	1801	1	Tmco6|2410015B03Rik|-|18|18 B3|protein-coding	2.0214	2.08884	2.11359	2.00485	2.07766	2.04446	1.96788	2.07615	1.90086	1.71107	2.11246	1.80487	2.09814	1.90644	1.96855	1.93095	1.94538	2.11133	1.95369	2.08633	2.16952	2.19921	1.7718	2.22433	2.0256	2.00731	2.09251	2.17007	2.07343	1.94762	-0.370755	0.26473	0.306311	0.454502	1	1
NM_001162933	chr12	66283379	66284401	-	1020	1	Rpl10l|EG238217|-|12|12 C2|protein-coding	0	0.0386445	0	0.17807	0	0	0	0	0.725042	0	0	0	0	0	0	0	0	0	0	0	0	0	0	0	0	0	0	0	0	0	-5.12548e-15	0	1	1	1	1
NM_025359	chr12	36014555	36042478	-	1915	1	Tspan13|1100001I23Rik|NET-6|Tm4sf13|-|12|12 B2|protein-coding	3.07988	3.22285	3.20999	3.43217	3.24891	3.2297	3.52551	3.20283	3.23872	3.49642	3.20676	3.3772	3.07739	3.01898	3.02033	2.96502	3.37759	3.35394	3.61827	3.50438	3.42086	3.49999	3.45804	3.28163	3.0942	3.06415	3.03305	3.06986	3.62345	3.57025	-0.894333	-1.10622	1.06352e-07	9.12129e-09	1.07021e-05	8.11065e-07
NM_010900	chr7	126382854	126396737	-	3378	1	Nfatc2ip|D7Ertd304e|NIP45|-|7 69.01 cM|7 F4|protein-coding	2.3323	2.2391	2.3366	2.20921	2.42636	2.45909	2.25026	2.37264	2.44072	2.25515	2.43648	2.51434	2.40456	2.32585	2.3338	2.45381	2.45419	2.5165	2.2151	2.24471	2.47417	2.55065	2.41612	2.46298	2.36716	2.36885	2.53473	2.44158	2.59822	2.54232	-0.145454	-0.000595388	0.603013	1	1	1
NM_001024848	chr15	77422209	77447460	-	2220	1	Apol7b|-|-|15|15 E1|protein-coding	0	0	0.151266	0	0	0	0	0	0	0	0	0	0	0	0	0	0.0830982	0	0	0	0	0	0	0	0	0	0	0	0	0	-5.12548e-15	-2.27012	1	1	1	1
NM_001033369	chr2	58267453	58324807	-	8648	1	Acvr1c|ACVRLK7|ALK7|Alk-7|C230097P10|-|2|2 C1.1|protein-coding	0.407367	0.630145	0	0.0532121	0.24352	0	0	0.0352374	0	0	0	1.4584	0	0	0	0	0	0.7089	0	0.166155	0	0.210629	0	0	0.803821	0	0	0	0	0	-3.67703	-4.92876	0.3895	0.114429	1	0.680629
NM_001291903	chr15	64699035	64922296	-	4930	1	Adcy8|AC8|AW060868|-|15 D1|15 29.03 cM|protein-coding	0	0.0386445	0	0	0.0830982	0.0352374	0	0	0	0	0	0	0	0	0	0	0.485084	0	0.21719	0.166155	1.09886	0.87464	0	0.943107	1.22782	0.330347	0.863037	0.639898	0	0	-3.15363	1.61234	0.559398	0.192691	1	0.871823
NR_028042	chr17	25901856	25902227	-	371	1	Gm10012|ENSMUSG00000056875|-|17|17 A3.3|pseudo	0.498679	0.704101	0.714701	0.17807	0	0.568395	0.0715893	0.683507	0	0	0.697469	0	0	0.177171	0.150179	1.12212	0.67796	0.7089	0.167406	0.550002	0	0.352845	0.995278	0.552281	0.385175	0	0.911369	0.593231	0.415889	0.361168	1.47331	0.121228	0.354712	1	1	1
NM_001113736	chr4	143511312	143517833	+	2097.7	3	Gm13040|OTTMUSG00000010130|-|4|4 E1|protein-coding	0	0	0	0	0	0	0	0	0	0	0	0	0	0	0	0	0	0	0	0	0	0	0	0	0	0	0	0	0	0	-5.12548e-15	0	1	1	1	1
NR_045969	chr7	98177194	98184799	+	3177	1	Gm16938|-|-|7|7 E1|ncRNA	0.622428	0.912982	0.984286	0.941559	0.504285	0.984197	0.856763	0.408326	1.22605	0.917524	1.12045	0.608972	0.150179	0	0.740772	0.457065	0.526914	1.24808	0.675612	0.966043	0	0.352845	1.11793	1.12729	0.827873	0.960191	0.911369	1.04245	1.32722	0.961682	-0.752645	-0.3105	0.42119	0.765269	1	1
NR_126072	chr6	138423105	138429592	+	2407	1	A830011K09Rik|-|-|6|6 G1|ncRNA	0	0	0	0	0	0.0352374	0	0	0	0	0	0	0	0	0	0	0	0	0	0	0	0	0	0	0	0	0	0	0	0	-2.31059	0	1	1	1	1
NM_198000	chr2	30795563	30801737	-	1431	1	1700001O22Rik|1700113K14Rik|4930549G18Rik|-|2|2 B|protein-coding	1.06017	0.898449	1.56621	1.51993	1.2547	1.24047	1.60311	1.66604	1.24183	1.34048	1.61082	1.67094	1.58311	1.51149	1.64852	1.56239	1.31669	1.31655	1.62441	1.63116	0.993278	1.18641	1.92147	1.67746	1.79138	1.9651	1.60882	1.38591	0.490473	0	1.05038	0.553691	0.0299339	0.299812	0.293024	1
NR_037205	chrX	147010601	147010686	+	85	1	Mir1264|mir-1264|mmu-mir-1264|-|X|X 68.46 cM|ncRNA	0	0	0	0	0	0	0	0	0	0	0	0	0	0	0	0	0	0	0	0	0	0	0	0	0	0	0	0	0	0	-5.12548e-15	0	1	1	1	1
NM_146040	chr12	117843861	117878706	+	2599	1	Cdca7l|BC006933|JPO2|-|12|12 F2|protein-coding	3.10918	3.06157	3.15885	3.09936	3.03218	2.99833	3.16467	3.11984	3.13186	3.02165	3.16141	3.17492	3.05009	2.99177	3.02874	3.00524	2.90143	2.87992	3.02493	3.06396	2.91897	3.00219	3.02155	3.07319	2.91702	2.9967	2.92179	2.90453	2.82804	2.6481	-0.0435586	0.0354696	0.80484	0.859071	1	1
NM_026037	chr12	24831599	24960299	+	2785	1	Mboat2|2810049G06Rik|AU022889|AW547221|LPCAT4|Moact2|Oact2|-|12|12 A1.3|protein-coding	1.66212	1.71636	1.17718	0.98922	1.01096	1.03455	0.960052	0.76131	0.984197	0	1.54387	0.608972	0.999502	1.33362	1.66092	0.75128	0.719576	0.229051	0.961621	0.550002	1.6106	1.16307	0	0.882158	1.22782	0.330347	1.11851	0.999985	0.836097	0.52734	1.16793	1.54181	0.211144	0.0507249	0.855062	0.430977
NM_001034863	chr9	43108653	43116570	-	3495	1	Tmem136|AA396355|Gm184|-|9|9 A5.1|protein-coding	1.32032	1.41179	1.18472	0.98922	0	0.823514	0.314822	0.36165	0.984197	0.575331	0.854788	0.917524	0.595964	0.177171	0.61573	0.834087	0.564308	0.828177	0.940692	0.640235	0.7089	0	0	0	0.552281	0.330347	0.911369	0	0.794783	0.52734	0.550325	-0.48648	0.714883	0.692728	1	1
NM_001080813	chr8	27138773	27174646	-	7957	1	Rab11fip1|2010200K21Rik|4833414G05Rik|Rcp|-|8|8 A3|protein-coding	2.95947	2.95085	2.77059	2.7976	2.5497	2.60154	2.39384	2.39378	2.41775	2.17907	2.51797	2.58787	2.4624	2.56947	2.62124	2.5165	2.44338	2.42466	2.44018	2.14334	2.6456	2.03179	2.49884	2.49115	2.47642	2.62014	2.44	2.45211	2.136	1.9062	-0.00875735	0.009001	0.976176	0.975911	1	1
NM_001011835	chr2	88049678	88050622	-	943	1	Olfr1162|MOR174-14|-|2|2 D|protein-coding	0	0	0	0	0	0	0	0	0	0	0	0	0	0	0	0	0	0	0	0	0	0	0	0	0	0	0	0	0	0	-5.12548e-15	0	1	1	1	1
NM_026484	chr18	9314044	9450150	-	4005	1	Ccny|1700025H17Rik|3110050L10Rik|4631402G10Rik|5730405I09Rik|-|18|18 A1|protein-coding	2.98996	2.96781	3.01526	2.97441	3.02033	2.97532	2.90579	2.81307	2.94498	3.07108	2.98469	3.02393	3.03758	3.06224	2.94352	2.87383	3.07554	3.00962	2.91186	2.89664	2.91612	2.99735	3.05081	2.96267	3.05801	3.04727	2.9827	2.89495	2.80057	2.92634	-0.348862	-0.42214	0.0599494	0.0432595	0.439958	0.393829
NR_117093	chr19	6341160	6355619	+	4693	1	Map4k2|AI385662|BL44|GCK|Rab8ip|-|19|19 A|protein-coding	3.12891	3.21047	3.07229	3.14942	3.11725	3.156	3.24879	3.31831	2.98862	2.77475	2.91754	2.93663	2.73249	2.66104	2.94459	2.99169	3.15732	3.24696	3.45614	3.3772	3.0942	3.11993	3.01865	2.91968	2.75805	2.76824	3.00424	3.10833	3.68136	3.59039	-0.611213	-0.548103	0.000562935	0.011811	0.0172665	0.164848
NM_001033790	chr4	101834969	101844022	-	1969	1	B020004J07Rik|-|-|4|4 C6|protein-coding	0	0	0	0	0	0	0	0	0	0	0	0	0	0	0	0	0	0	0	0	0	0	0	0	0	0	0	0	0	0	-5.12548e-15	0	1	1	1	1
NR_040492	chr1	20888650	20890473	-	1116	1	6720483E21Rik|-|-|1|1|ncRNA	0.350665	0.0386445	0.0715893	0.17807	0	0.221917	0.662601	0.918096	0	0	0	0.73053	0	0	0	0.689032	0	0.774846	0.919641	0.80051	0	0	0	0	0	0	0.5449	0.157232	0	0	1.15212	-0.484542	0.612142	0.886942	1	1
NM_018739	chr9	22448312	22468356	-	1133	1	Rp9|PAP-1|Rp9h|-|9|9 A4|protein-coding	2.58901	2.70685	2.59325	2.64255	2.49505	2.45491	2.91983	2.71624	2.54496	2.6826	2.62275	2.57667	2.60764	2.60876	2.46813	2.5218	2.49368	2.49696	2.90762	2.86802	2.58205	2.60693	2.71241	2.67359	2.64543	2.65703	2.51974	2.42089	2.94334	3.00272	0.0829488	-0.0939552	0.745136	0.727472	1	1
NM_133776	chr17	43270347	43324406	+	3486	1	Adgrf1|5031409J19Rik|Gpr110|KPG_009|-|17|17 B3|protein-coding	0	0.0147559	0	0.17807	0	0	0	0	0	0	0	0	0	0	0	0	0.314352	0.359596	0.104465	0.499145	1.36203	1.14346	0	0	0	0	0	0	1.38317	0.52734	-5.12548e-15	-4.62561	1	0.071775	1	0.527236
NM_181754	chr13	19749682	19824257	-	3426	1	Gpr141|PGR13|-|13|13 A2|protein-coding	0.0515649	0.165485	0.0352374	0.17807	1.2547	1.21558	0	0.76131	1.2797	1.605	1.32076	1.21902	1.37954	1.39778	1.39942	1.56239	1.24301	1.31655	0.481567	1.08493	1.45079	1.41149	0	1.4881	1.58198	1.43423	1.28936	1.14301	0.564308	0	0.729206	-0.276091	0.152835	0.642126	0.729507	1
NM_206871	chr4	88827416	88827985	+	568	1	Ifna6|IFNa8/6|Ifa6|Ifa8|Ifna8|-|4 C4|4 42.03 cM|protein-coding	0	0	0	0	0	0	0	0	0	0	0	0	0	0	0	0	0	0	0	0	0	0	0	0	0	0	0	0	0	0	-5.12548e-15	0	1	1	1	1
NM_011455	chr13	33484790	33496000	+	1914	1	Serpinb9g|1600002F03Rik|AW545779|NK21B|-|13 A3.3|13 13.9 cM|protein-coding	0	0	0	0	0	0	0	0	0	0	0	0	0	0	0	0	0	0	0	0	0	0	0	0	0	0	0	0	0	0	-5.12548e-15	0	1	1	1	1
NR_046155	chr8	123560886	123561006	-	120	10	Gm23284|Rn5s31|-|8 E|8|rRNA	0	0	0	0	0	0	0	0	0	0	0	0	0	0	0	0	0	0	0	0	0	0	0	0	0	0	0	0	0	0	-5.12548e-15	0	1	1	1	1
NM_001039537	chr11	4266796	4272514	+	4092	1	Lif|-|-|11 2.94 cM|11 A1-A2|protein-coding	0.498679	0.415889	0.913765	1.11851	0.653436	0.221917	1.83619	0.811871	0.952701	0	1.05396	1.27895	0.950376	0.253476	0.353658	0	0.186892	0.128819	1.95075	0.80051	1.23386	1.14346	1.3081	0	0.999821	0	0.160039	0	0	0.170985	-1.60319	-1.34147	0.245621	0.687447	0.916942	1
NM_028859	chr11	88294043	88295261	+	1216	1	Ccdc182|1700106J16Rik|-|11|11 C|protein-coding	0	0	0	0	0	0	0	0	0	0	0	0	0	0	0	0	0	0	0	0	0	0	0	0	0.470551	0	0	0	0	0	-5.12548e-15	0	1	1	1	1
NM_030566	chr7	126428767	126445907	+	2524	1	Rabep2|2610011A08Rik|AI462746|Fra|-|7|7 F3|protein-coding	2.44867	2.45486	2.53838	2.3568	2.49782	2.49584	2.53701	2.5922	2.34377	2.12586	2.51282	2.37663	2.4303	2.32445	2.56621	2.44277	2.45018	2.54407	2.75079	2.64781	2.47809	2.49476	2.37968	2.30788	2.39723	2.35525	2.50199	2.4753	2.62014	2.83071	0.0560515	-0.056049	0.833453	0.828892	1	1
NM_001146060	chr9	110880322	110900530	+	5139	1	Als2cl|79H19D|79H19E|BC022645|D930044G19Rik|mRn.49018|-|9 F3|9 60.79 cM|protein-coding	2.30343	2.67654	2.37181	3.0281	2.60645	2.81495	2.59	2.3018	2.1649	1.60084	2.14089	2.33458	1.86998	1.566	1.63179	1.8798	2.4836	2.549	2.81236	1.85432	2.1484	1.43423	1.92147	1.805	1.13214	0.854212	1.41643	1.83434	2.18975	2.63275	-3.24029	-2.86008	8.97534e-20	2.54706e-13	4.8772e-17	4.71842e-11
NM_146909	chr11	51006974	51007897	+	922	1	Olfr51|ID7|MOR129-3|-|11|11 B1.3|protein-coding	0	0	0	0	0	0	0	0	0	0	0	0	0	0	0	0	0	0	0	0	0	0	0	0	0	0	0	0	0	0	-5.12548e-15	0	1	1	1	1
NM_030116	chr3	94443336	94448708	+	1592	1	Mrpl9|8030480E20Rik|AA409733|C330013D18Rik|L9mt|-|3|3 F2|protein-coding	2.17701	1.96893	2.17259	2.09465	2.42039	2.37488	2.64543	2.60181	2.42224	2.47031	2.46116	2.57338	2.39823	2.32769	2.36891	2.30936	2.18769	2.26437	2.51771	2.71482	2.37901	2.6102	2.48594	2.41421	2.35826	2.33876	2.28894	2.34476	2.6164	2.743	-0.211319	0.289845	0.452556	0.329577	1	1
NM_013468	chr19	36111965	36119844	-	1754	1	Ankrd1|Alrp|CARP|Crap|MARP1|-|19|19 C3|protein-coding	0	0.1177	0	0	0	0	0	0	0	0	0	0	0	0	0	0	0	0	0	0	0	0	0	0	0	0	0	0	0	0	-5.12548e-15	0	1	1	1	1
NM_027660	chr11	63061659	63094960	+	1729	1	Tekt3|4933407G07Rik|-|11|11 B2|protein-coding	0	0	0	0	0	0	0	0	0	0	0	0	0	0	0	0	0	0	0	0	0	0	0	0	0	0	0	0	0	0	-5.12548e-15	0	1	1	1	1
NM_008565	chr16	15623897	15637400	-	3571	1	Mcm4|19G|AI325074|AU045576|Cdc21|Mcmd4|mKIAA4003|mcdc21|-|16 10.09 cM|16 B1|protein-coding	3.31959	3.32807	3.38094	3.36292	3.51914	3.48827	3.47579	3.39009	3.58483	3.55258	3.61398	3.67539	3.56124	3.57754	3.60126	3.52518	3.50798	3.4806	3.48269	3.38019	3.55787	3.58336	3.70812	3.61439	3.57642	3.58256	3.57164	3.51273	3.49483	3.43074	0.0931997	0.0607868	0.547077	0.732602	1	1
NR_046272	chr8	31367749	31382438	+	1753	1	7420700N18Rik|-|-|8|8 A3|ncRNA	0	0	0	0.0532121	0	0	0	0	0	0	0	0	0	0	0	0	0	0	0	0	0	0	0	0	0	0	0	0	0.415889	0	-5.12548e-15	0	1	1	1	1
NM_183171	chr9	36843659	36878640	+	1274	1	Fez1|UNC-76|UNC76|-|9|9 A4|protein-coding	0	0.0750664	0	0.0532121	0	0	0	0	0	0	0	0	0	0	0	0	0	0	0	0	0	0	0	0	0	0	0	0	0	0	-5.12548e-15	0	1	1	1	1
NM_001163104	chrX	107816477	107872911	+	3093	1	Fam46d|Gm377|-|X|X D|protein-coding	0	0	0	0	0.0830982	0	0	0	0	0	0	0	0	0	0.689595	0	0	0	0	0	0	0	0	0.80051	0	1.14678	0	0	0.226166	0	2.60672	0	0.265111	1	0.942231	1
NM_176917	chr17	94727080	94749892	-	2139	1	Mettl4|2410198H06Rik|A730091E08Rik|AV296509|HsT661|-|17|17 E5|protein-coding	2.59643	2.58041	2.58582	2.51643	2.66234	2.64197	2.19455	2.32508	2.54186	2.45448	2.57716	2.53653	2.66011	2.59285	2.66154	2.59427	2.72857	2.66696	2.27389	2.30305	2.56621	2.44064	2.50915	2.50632	2.59304	2.52209	2.70152	2.63414	2.47624	2.38511	-0.0807927	-0.124022	0.721997	0.588236	1	1
NM_145493	chr18	65955722	65970178	-	1751	1	Cplx4|A930004D23Rik|CPXIV|Gm957|-|18|18 E1|protein-coding	0	0	0	0	0	0	0	0	0	0	0	0	0	0	0	0	0	0	0	0	0	0	0	0	0	0	0	0	0	0	-5.12548e-15	0	1	1	1	1
NM_178079	chr1	131797395	131818115	+	3525	1	Pm20d1|4732466D17Rik|AI098026|-|1|1 E4|protein-coding	0.0515649	0	0	0.0532121	0	0	0	0	0	0	0	0	0	0.672971	0	0	0	0	0	0	0	0	0	0	0.141045	0	0	0	0	0	-5.12548e-15	0	1	1	1	1
NM_144798	chr17	74395608	74424229	+	2140	1	Slc30a6|9530029F08Rik|ZnT6|-|17|17 E2|protein-coding	2.04463	2.16033	2.09931	2.16817	2.14602	2.07402	2.0882	2.12678	2.01994	2.32428	2.24939	1.98815	2.2027	2.15919	2.07343	2.13122	2.05753	2.18653	2.08353	2.1278	2.12448	2.03179	2.1488	2.18963	2.18344	2.13074	2.14069	2.05679	2.31094	2.25937	-0.033486	-0.132276	0.933595	0.705641	1	1
NM_027587	chr7	112368308	112413104	+	2385	1	Micalcl|4921517J23Rik|-|7|7|protein-coding	0.158827	0.204251	0.0715893	0.0532121	0.0830982	0	0	0.120083	0	0	0	0.73053	0	0.333792	0	0	0	0	0	0	0	0	0	0	0	0	0	0	0	0	-2.30326	0	1	1	1	1
NM_172919	chr9	20581328	20595193	+	2747	1	Zfp846|2210010B09Rik|9130221F13|Znf846|-|9|9 A3|protein-coding	2.04463	1.9349	2.10547	2.07185	2.20816	2.14407	1.7718	1.95343	1.98889	2.10199	1.91067	2.07815	1.95952	2.10977	1.99485	2.18834	2.43081	2.30363	1.86998	1.85627	2.13221	1.98395	1.3081	1.88983	1.95698	1.95552	2.18321	2.13876	2.21995	2.37493	-0.251447	-0.787188	0.487644	0.0103098	1	0.149885
NM_026834	chr11	99665043	99665960	-	915	1	Krtap4-6|1110054P19Rik|-|11|11 D|protein-coding	0	0	0	0	0	0	0	0	0	0	0	0	0	0	0	0	0	0	0	0	0	0	0	0	0	0	0	0	0	0	-5.12548e-15	0	1	1	1	1
NM_146924	chr7	107967399	107968331	+	931	1	Olfr476|MOR204-3|-|7|7 E3|protein-coding	0	0	0	0	0	0	0	0	0	0	0	0	0	0	0	0	0	0	0	0	0	0	0	0	0	0	0	0	0	0	-5.12548e-15	0	1	1	1	1
NM_001104540	chr17	18085057	18136643	+	2564	1	Vmn2r91|EG665210|-|17|17 A3.2|protein-coding	0	0	0	0	0	0	0	0	0	0	0	0	0	0	0	0	0	0	0	0	0	0	0	0	0	0	0	0	0	0	-5.12548e-15	0	1	1	1	1
NR_028580	chr10	22402813	22407470	+	4546	1	Gm10825|ENSMUSG00000075295|-|10 A3|10|ncRNA	0	0	0	0	0	0	0	0	0	0	0	0	0	0	0	0	0	0	0	0	0	0.352845	0	0	0	0	0	0	0	0	-5.12548e-15	0	1	1	1	1
NM_026129	chr5	121444753	121452474	-	1238	1	Erp29|1200015M03Rik|2810446M09Rik|AW209030|Erp28|Erp31|PDI-Db|-|5|5 F|protein-coding	2.4386	2.33194	2.53174	2.6015	2.37555	2.42292	3.17479	3.03521	2.80956	2.98085	2.7596	2.70205	2.49631	2.35525	2.47872	2.55785	2.38835	2.37455	3.05754	3.16491	2.87217	2.99018	2.81386	2.8876	2.44701	2.57649	2.46182	2.43377	2.92369	3.16377	0.437427	0.209686	0.0954909	0.42426	0.566482	1
NM_008365	chr1	40466006	40500854	+	4145	1	Il18r1|Il18ralpha|Il1rrp|-|1|1 B|protein-coding	1.77828	1.70391	2.18667	2.05849	2.77059	2.76296	2.44474	2.6049	2.81299	3.02749	2.87119	2.73742	2.91542	3.05714	3.09445	3.17822	2.94537	2.90218	2.79149	2.88883	2.81056	3.10552	2.96362	3.07483	3.07193	3.09524	3.30627	3.25668	1.32722	0.361168	1.25325	1.18704	3.77113e-11	8.26347e-10	8.08907e-09	9.06129e-08
NR_033689	chr12	54387733	54391318	-	589	1	Gm7550|EG665239|Gm666|-|12|12 C1|ncRNA	0	0	0	0	0	0	0	0	0	0	0	0	0	0	0	0	0	0	0	0	0	0	0	0	0	0	0	0	0	0	-5.12548e-15	0	1	1	1	1
NM_019505	chr11	89037582	89060748	-	5195	1	Dgke|C87606|DAGK6|DGK|-|11|11 C|protein-coding	2.03297	2.14512	2.10977	2.3108	2.86624	2.90416	2.47512	2.74491	2.46196	2.63545	2.7193	2.70331	2.5549	2.69267	2.7908	2.69907	2.98333	3.01434	2.75946	2.78399	2.6683	2.63736	2.63523	2.74172	2.78495	2.84534	3.03466	2.95424	2.59743	2.5133	-0.49857	-0.0664741	0.0143722	0.739789	0.181817	1
NM_001104567	chr17	20208230	20234872	-	2576	1	Vmn2r105|EG627743|-|17|17 A3.2|protein-coding	0	0	0	0.0532121	0	0	0	0	0	0	0	0	0	0	0	0	0	0	0	0	0	0	0	0	0	0	0	0	0	0	-5.12548e-15	0	1	1	1	1
NR_040409	chr3	96555768	96566801	-	1669	1	Gm15441|ENSMUSG00000074398|OTTMUSG00000021867|-|-|ncRNA	1.60001	1.51464	1.48991	1.48904	1.36692	1.4087	0.944974	0.962516	0.772584	0.853616	0.854788	0.608972	0.859207	1.17279	0.899593	1.23989	1.4383	1.14301	1.00402	1.05876	0.828177	0.827873	0.919312	1.20121	0.633202	1.03455	0.371008	1.05876	1.31728	1.52495	-0.988622	-1.79107	0.0914291	0.0300057	0.555791	0.313962
NM_001289926	chr13	62964893	63302877	+	6747	1	2010111I01Rik|2300006M17Rik|AP-O|Aopep|mir-23b|mir-24-1|mir-27b|-|13|13 B3|protein-coding	2.61332	2.59245	2.60094	2.683	2.67166	2.72289	2.74226	2.85201	2.31729	2.54391	2.41406	2.61751	2.50023	2.59543	2.70867	2.85626	2.6243	2.64363	2.72968	2.82575	2.24748	2.5672	2.45428	2.41648	2.48026	2.38334	2.60225	2.7386	2.87724	2.90377	0.30315	0.1234	0.18779	0.613265	0.811171	1
NM_025592	chr2	39001581	39005131	-	446	1	Rpl35|2410039E09Rik|-|2|2 B|protein-coding	1.73676	1.9349	1.86703	1.85155	1.65951	1.58956	2.20979	2.05537	1.9164	2.36278	2.11868	2.12099	1.8235	1.86082	1.83234	1.79955	1.68989	1.57987	2.18975	2.23212	1.91765	2.17538	2.22858	2.24176	2.0238	1.77891	1.86365	1.71149	2.24568	2.16805	0.569492	0.449532	0.172405	0.311913	0.777634	1
NM_020295	chr5	29229802	29378390	-	4913	1	Lmbr1|1110048D14Rik|AU017641|-|5 B1|5 14.81 cM|protein-coding	1.77828	1.9551	1.70069	1.73791	1.67449	1.90299	1.79558	1.53135	1.86604	1.54847	1.79665	1.62754	1.71163	1.67813	1.54091	1.79092	1.78131	1.68788	1.65919	1.57769	1.37844	1.41149	1.46264	1.53723	1.66511	1.47661	1.32541	1.39342	1.45869	1.36711	-0.376448	-1.19343	0.443593	0.00773039	1	0.12071
NR_131070	chr10	66145296	66179514	+	918	1	4930407I19Rik|-|-|10|10 B5.1|ncRNA	0	0	0	0	0	0	0	0	0	0	0	0	0	0	0	0	0	0	0	0	0	0	0	0	0	0	0	0	0	0	-5.12548e-15	0	1	1	1	1
NM_010144	chr5	137350109	137374522	+	4315	1	Ephb4|AI042935|Htk|MDK2|Myk1|Tyro11|-|5|5 G2|protein-coding	2.11878	1.83146	1.55486	1.28378	0.316984	0.0352374	0.0715893	0.063764	0	0	0	0.446898	0.19229	0	0.933278	0.120083	0.0830982	0.128819	0.371681	0.446898	0.7089	0	0	0.943107	0	0.615585	0.863037	0.548658	0.226166	0.170985	1.81576	2.6841	0.197814	0.0335007	0.827286	0.335043
NM_021316	chr7	141426451	141429420	-	1653	1	Cend1|1500001H12Rik|AI415214|BM88|-|7|7 F5|protein-coding	0	0.0147559	0	0	0	0	0	0	0	0	0	0	0	0	0	0	0	0	0	0	0	0.578383	0	0	0	0	0	0	0	0	-5.12548e-15	0	1	1	1	1
NM_001100462	chr8	71554303	71558871	-	1533	1	Tmem221|-|-|8|8 B3.3|protein-coding	0.780353	0.495112	0.753057	0.809729	1.41966	1.35852	1.3999	1.18647	1.537	1.40478	1.28083	1.47626	1.53996	1.25747	1.09038	1.51482	1.7291	1.89837	1.52687	1.41193	2.02389	1.89869	1.75665	2.04077	1.75204	1.85106	1.68799	1.83056	0.226166	0.361168	-0.200511	-0.224792	0.75639	0.599562	1	1
NM_011078	chr13	48801750	48870885	-	5236	1	Phf2|GRC5|-|13 24.96 cM|13 A3-A4|protein-coding	3.35766	3.30098	3.3301	3.26484	3.42936	3.4728	3.3014	3.30224	3.53164	3.21167	3.42871	3.41628	3.40454	3.34435	3.36907	3.37051	3.47114	3.53235	3.43256	3.35438	3.69744	3.54215	3.43055	3.52344	3.49688	3.47863	3.48161	3.4494	3.47533	3.66496	-0.342794	-0.204753	0.0320308	0.259604	0.302998	0.99978
NM_013643	chr7	47077800	47133684	-	3116	1	Ptpn5|Step|-|7 30.7 cM|7 B3-B5|protein-coding	0	0	0.0352374	0	0.179115	0	0.125489	0	0	0	0	0	0	0	0.61573	1.0283	0.35662	0.229051	0.371681	0.0487929	0	0	0	0.552281	0	1.00402	0.772584	0.841244	0	0.170985	3.26305	1.43936	0.00707241	0.156796	0.113256	0.795933
NM_001037929	chr2	145549455	145554982	-	1809	1	Gm14092|OTTMUSG00000015643|-|2 G1|2|protein-coding	0	0	0	0	0.179115	0.0115166	0	0	0	0	0	0	0	0	0	0	0	0	0	0	0	0	0	0	0	0	0	0	0	0	-3.68193	0	0.329841	1	1	1
NM_026122	chr9	83109942	83146607	-	903	1	Hmgn3|1110002A15Rik|6330514M13Rik|BB071015|TRIP7|-|9|9 E3.1|protein-coding	1.93126	2.07755	1.58956	1.85999	1.85357	1.95753	2.05475	1.86542	1.90941	1.83335	1.79021	2.08367	2.00333	2.09045	1.81711	2.16086	2.03718	1.93368	1.89477	1.92108	1.67863	1.86323	2.07736	2.15533	2.17555	2.20675	2.22669	2.16021	2.53939	2.40574	0.350377	0.63292	0.448846	0.061987	1	0.485605
NM_001201395	chrX	76582610	76602924	-	999	1	Cldn34d|4930468A15Rik|-|X|X A7.3|protein-coding	0	0	0	0	0	0	0	0	0	0	0	0	0	0	0	0	0	0	0	0	0	0	0	0	0	0	0	0	0	0	-5.12548e-15	0	1	1	1	1
NR_033597	chrX	110372753	110375156	+	2403	1	Gm7134|EG634340|-|X E1|X|pseudo	0	0	0.0715893	0	0	0.0352374	0	0.063764	0	0	0	0	0.19229	0.333792	0.150179	0.158827	0	0	0	0	0	0	0	0	0	0.565378	0	0	0	0.52734	0.877645	0	1	1	1	1
NM_025315	chr6	146642579	146650600	+	774	1	Med21|0610007L03Rik|AI449604|D19234|D6Ertd782e|Srb7|Surb7|-|6 G3|6 77.7 cM|protein-coding	1.71636	1.68755	1.88165	1.95832	1.82326	1.8737	2.27753	2.14392	1.92335	2.5672	2.1722	1.42325	2.07815	1.89378	1.95799	2.04529	2.03251	2.0024	2.12973	2.4579	2.05308	2.19921	1.93044	2.03044	2.05867	1.9878	2.08312	2.04562	2.70765	2.45149	0.471856	0.105859	0.214589	0.764706	0.862466	1
NR_003547	chrX_GL456233_random	268799	270075	+	1276	1	Zf12|-|-|-|pseudo	0	0	0	0	0	0	0	0	0	0	0	0	0	0	0	0	0	0	0	0	0	0	0	0	0	0	0	0	0	0	-5.12548e-15	0	1	1	1	1
NM_008198	chr17	34856374	34862514	-	2727	1	Cfb|AI195813|AI255840|B|Bf|C2|Fb|H2-Bf|-|17 B1|17 18.41 cM|protein-coding	0.0248911	0	0.205057	0.17807	0.137008	0.411296	0	0	0	0	0	0	0	0	0.949502	0.621085	0.402864	0	0	0.166155	0	0	0.711315	0	0	0.615585	0.264963	0	0.226166	0	1.45538	-0.848294	0.15748	0.787804	0.740266	1
NM_001166738	chr7	20533837	20534760	+	922	2	Vmn1r104|EG667135|Gm8477|-|7|7 A3|protein-coding	0	0	0	0	0	0	0	0	0	0	0	0	0	0	0	0	0	0	0	0	0	0	0	0	0	0	0	0	0	0	-5.12548e-15	0	1	1	1	1
NM_008171	chr6	135729805	136173511	-	7488	1	Grin2b|AW490526|GluN2B|NR2B|Nmdar2b|-|6 G1|6 66.38 cM|protein-coding	0.110892	0	0	0	0	0.0352374	0.174648	0	0	0	0	0	0	0	0	0	0	0	0	0	0	0	0	0	0.179115	0	0	0	0	0	-2.31058	0	1	1	1	1
NM_013486	chr3	101275908	101287939	-	1137	1	Cd2|LFA-2|Ly-37|Ly37|-|3 F2.2|3 44.17 cM|protein-coding	0.0248911	0	0	0	0	0.221917	0.460662	0.063764	0	0	0.854788	0.917524	0	0	0	0	0	0	0.630303	0	1.09886	0.578383	0	0	0.286528	0	0.264963	0	2.32285	2.83071	-3.68971	3.15034	0.376626	0.585689	1	1
NM_001286469	chr8	18932729	18950871	-	3902	1	Xkr5|5430438H03Rik|XRG5|-|8|8 A1.3|protein-coding	2.26715	2.31246	2.15836	2.17172	2.10429	2.14407	1.87453	2.05082	2.21237	2.17907	2.1624	1.83907	2.09679	1.92573	2.19137	2.1761	1.92898	2.02049	1.7751	1.65381	2.21371	2.00855	1.98806	2.01149	2.11397	2.05019	2.09715	2.12611	1.65792	1.82001	0.198287	0.389859	0.539456	0.254821	1	0.995224
NM_001243091	chr1	75220095	75223654	-	643	1	A630095N17Rik|Gm1624|-|1|1 C3|protein-coding	0.668086	0.261323	0.205057	0.436898	1.31563	0.836614	0.915807	0.811871	1.03332	0	0.795353	1.0426	1.23968	0.809729	0.779294	1.45195	0.67796	0.895849	0.738746	0.446898	0	0.578383	0	0	1.02916	1.13644	1.24713	0.969769	0	0.170985	0.167575	0.994426	0.851185	0.177208	1	0.847169
NM_001100186	chr7	11161643	11166148	-	1986	1	Zscan4d|EG545913|-|7|7 A1|protein-coding	0	0	0	0	0	0	0	0	0	0	0	0	0	0	0	0	0	0	0	0	0	0	0	0	0	0	0	0	0	0	-5.12548e-15	0	1	1	1	1
NM_008498	chr11	84519379	84525534	-	2743	1	Lhx1|Lim1|-|11 C|11 51.31 cM|protein-coding	0	0	0	0	0	0	0	0	0	0	0	0	0	0	0	0	0	0	0	0	0	0	0	0	0	0	0	0	0	0	-5.12548e-15	0	1	1	1	1
NM_009227	chr1	133603871	133610280	-	485	1	Snrpe|AL022645|C76690|SME|-|1|1 E4|protein-coding	1.11504	1.64234	1.44431	1.48904	1.5138	1.317	2.53458	2.27788	1.1695	2.015	1.63188	1.7425	1.73134	1.6376	1.56962	1.75776	1.59284	1.50389	2.40312	2.45295	1.41873	1.71364	1.87194	1.55576	1.46493	1.41284	1.8409	1.63116	2.68664	2.59916	0.731423	0.547221	0.143939	0.235203	0.708154	0.957344
NM_172385	chr7	37479109	37769752	-	4403	1	Zfp536|9630010P11Rik|Znf536|mKIAA0390|-|7|7 B2|protein-coding	0.0515649	0.0386445	0.205057	0.17807	0.316984	0.0352374	0.0715893	0.063764	0	0	0	0	0	0	0	0	0	0	0	0.166155	0	0	0	0	0	0.386637	0	0	0	0.52734	-4.06747	0	0.205545	1	0.841097	1
NM_146436	chr2	85590510	85591521	+	1009	1	Olfr998|MOR175-5|-|2|2 E1|protein-coding	0	0	0	0	0	0	0	0	0	0	0	0	0	0	0	0	0	0	0	0	0	0	0	0	0	0	0	0	0	0	-5.12548e-15	0	1	1	1	1
NM_139299	chr13	112522807	112580662	-	3649	1	Il31ra|CRL3|GLM-R|GPL|Glmr|NR10|-|13|13 D2.2|protein-coding	0.978822	1.27691	1.57945	1.9256	2.76901	2.86781	2.1515	2.34309	2.62691	2.4462	2.54243	2.51434	2.23668	2.53798	2.4816	2.87961	2.8492	2.82283	2.38681	2.45934	2.49499	2.61719	2.18762	2.38558	2.25298	2.41923	2.41434	2.78917	0.160039	0.170985	-0.346102	-0.703397	0.322139	0.0380628	1	0.362998
NM_026382	chr13	38204939	38227663	+	1778	1	Snrnp48|1110050F08Rik|6530403A03Rik|C6orf151|-|13|13 A5|protein-coding	2.30773	2.32467	2.29912	2.37924	2.22036	2.24669	2.56537	2.54941	2.01425	2.31246	2.26595	2.25198	2.29286	2.22497	2.21865	2.30773	2.30127	2.32957	2.59844	2.54584	2.10202	2.15975	2.45252	2.05682	2.23046	2.08412	2.349	2.39365	2.76404	2.61013	0.116185	0.183184	0.713047	0.511693	1	1
NR_015600	chrX	151313335	151341879	-	3287	1	A230072E10Rik|C130073P14|Gm15139|OTTMUSG00000019231|-|X|X F3|ncRNA	1.38659	1.35216	1.43323	1.65203	1.50268	1.6075	1.15281	1.36942	0.655422	1.29224	1.4426	0	1.49501	1.40116	1.3705	1.1009	1.71385	1.65084	1.24613	1.49389	0.914852	1.09597	0	0.943107	1.29134	1.18244	1.56758	1.40857	0.872591	1.09366	-0.988498	-0.578052	0.0746992	0.206659	0.497988	0.897412
NM_028226	chr4	12140117	12146746	+	3279	1	Rbm12b1|3000004N20Rik|Rbm12b|Rbm12ba|-|-|protein-coding	1.88525	1.76397	1.94109	1.88875	2.10772	1.98719	1.70686	1.77858	1.73859	1.73722	1.83056	1.69491	1.65454	1.68415	1.95099	2.05507	2.0235	2.08367	1.84648	1.70585	1.96153	1.97672	2.01581	2.00067	1.87076	1.63197	2.05849	2.11575	2.2678	2.0567	-0.168137	0.0590488	0.666651	0.874832	1	1
NM_183259	chr11	115900139	115906269	+	935	1	Smim5|2210020M01Rik|-|11|11 E2|protein-coding	2.15244	2.12222	1.50803	1.27131	1.90269	2.15202	2.21967	1.99321	2.01425	1.93453	1.84214	1.81802	1.63903	1.77212	1.78228	1.9518	2.14061	2.42738	2.45759	2.25058	2.47118	2.49793	2.21275	2.22097	1.90269	2.12611	2.29343	2.37455	0.938396	0.52734	-0.562262	0.062485	0.186497	0.873669	0.809876	1
NR_045827	chr2	93980034	93983575	+	1546	1	4921507L20Rik|-|-|2|2|ncRNA	0	0	0	0	0	0.121058	0	0.063764	0	0	0	0	0	0	0	0	0	0	0	0	0	0	0	0	0	0	0	0.446898	0	0	-3.15866	3.78126	0.585105	0.376483	1	1
NM_001011517	chr2	88677857	88678813	+	955	1	Olfr1193|MOR226-1|MOR230-9|Olfr1193-ps1|Olfr1194-ps1|-|2|2 D|protein-coding	0	0	0	0	0	0	0	0	0	0	0	0	0	0	0	0	0	0	0	0	0	0	0	0	0	0	0	0	0	0	-5.12548e-15	0	1	1	1	1
NM_011383	chr7	19094544	19098345	+	2848	1	Six5|Dmahp|MDMAHP|TrexBF|-|7 A3|7 9.46 cM|protein-coding	2.74881	2.72501	2.76031	2.68981	2.17713	2.21115	2.19172	2.19417	2.23929	1.605	2.09499	2.11645	2.24464	2.06381	2.46529	1.89137	2.13333	2.02879	2.06127	1.98637	1.87246	1.54051	1.55378	1.91103	2.07135	2.0882	2.09952	1.71149	0.696491	0.990583	0.292968	-0.464737	0.567289	0.310657	1	1
NR_033626	chr7	145205818	145208119	-	932	1	1810010D01Rik|Gm2572|-|7 F5|7|ncRNA	0.407367	0.1177	0.352845	0.330347	0	0	0.0715893	0.0352374	0	0	0	0	0	0	0	0	0.0830982	0.128819	0	0.103214	0	0	0	0	0	0	0.264963	0	0.160039	0.681449	-5.12548e-15	0.0101374	1	1	1	1
NR_037248	chr12	70308505	70669399	+	54	1	Mir466o|Mir4660|mmu-mir-466o|-|2|2 8.22 cM|ncRNA	0	0	0	0	0	0	0	0	0	0	0	0	0	0	0	0	0	0	0	0	0	0	0	0	0	0	0	0	0	0	-5.12548e-15	0	1	1	1	1
NM_021510	chr11	50377719	50386528	+	2211	1	Hnrnph1|AI642080|E430005G16Rik|Hnrnph|Hnrph1|-|11|11 B1.2|protein-coding	3.30952	3.36728	3.30485	3.42687	3.2588	3.30952	3.58888	3.61827	3.22004	3.42565	3.26248	3.26831	3.10677	3.05786	3.25359	3.29525	3.26262	3.28064	3.57164	3.59539	3.17522	3.26321	3.34558	3.16526	2.99343	3.02928	3.28222	3.27198	3.60043	3.52669	-0.0883194	-0.0461381	0.600625	0.801999	1	1
NM_008446	chrX	100626065	100727271	+	4680	1	Kif4|AI323435|D330050K22Rik|Kns4|-|X C3|X 43.72 cM|protein-coding	2.54202	2.57557	2.76619	2.5411	2.7891	2.85078	2.67436	2.90933	2.75585	2.80069	2.86659	2.97808	2.98525	2.75339	2.8469	3.08444	2.83066	2.80469	2.54605	2.62021	2.9097	2.90958	2.92468	2.76954	2.95963	2.84314	2.95608	3.04823	3.11793	3.08444	0.544298	0.633712	0.0313301	0.0031245	0.300196	0.0617384
NM_029250	chr6	143167230	143208547	+	6424	1	Etnk1|1110061E11Rik|4930555L11Rik|AI195356|AI841245|C80956|D6Ertd3e|EKI1|-|6 G3|6 75.41 cM|protein-coding	3.50348	3.5414	3.41435	3.4868	3.4981	3.51508	3.46008	3.46818	3.35076	3.46296	3.32964	3.36064	3.3772	3.42127	3.47336	3.48375	3.50488	3.51914	3.44274	3.48298	3.35175	3.30584	3.29416	3.38155	3.39941	3.41125	3.46722	3.50139	3.4159	3.52613	-0.180904	-0.181812	0.235049	0.325171	0.899281	1
NM_176950	chr2	152477063	152479934	+	686	1	Defb20|9230107O10Rik|BD-20|mBD-20|-|2|2 H1|protein-coding	0	0	0	0	0	0	0	0	0	0	0	0	0	0	0	0	0	0	0	0	0	0	0	0	0	0	0	0	0	0	-5.12548e-15	0	1	1	1	1
NR_102715	chr12	31168862	31185922	+	1554	1	6030469F06Rik|-|-|12|12 A2|ncRNA	0	0	0	0	0	0	0	0	0	0	0	0	0	0	0	0	0	0	0	0	0	0	0	0	0	0	0	0	0	0	-5.12548e-15	0	1	1	1	1
NM_001167538	chr7	20193710	20194633	+	922	2	Vmn1r95|Gm17331|-|7 A2-A3|7|protein-coding	0	0	0	0	0	0	0	0	0	0	0	0	0	0	0	0	0	0	0	0	0	0	0	0	0	0	0	0	0	0	-5.12548e-15	0	1	1	1	1
NM_016720	chr7	99811439	99828417	-	3336	1	Neu3|-|-|7|7 F1|protein-coding	2.08826	2.06924	1.80605	1.73791	1.90062	1.96446	1.36279	1.43616	1.92335	1.89192	2.00311	1.88932	2.05009	1.9432	1.9433	1.9433	2.11192	2.00373	1.59007	1.54425	1.90394	1.86323	1.6965	2.10074	2.04999	2.00085	2.03381	1.98217	1.69668	1.70912	0.0072822	-0.210142	1	0.557776	1	1
NM_146780	chr7	107128352	107129482	-	1128	1	Olfr715|MOR260-1|-|7|7 E3|protein-coding	0	0	0	0	0	0	0	0	0	0	0	0	0	0	0	0	0	0	0	0	0	0	0	0	0	0	0	0	0	0	-5.12548e-15	0	1	1	1	1
NM_008572	chr14	56082164	56085197	-	831	1	Mcpt8|BB139338|MMCP-8|-|14 C3|14 28.19 cM|protein-coding	0.498679	0.727841	0.624902	0.961432	0.547576	0.0352374	0.897879	1.05983	0.807193	1.11404	0.916696	1.09487	1.92359	1.96778	1.77696	1.76465	0	0	0.314822	0.746449	0	0.578383	1.53084	1.52181	1.65929	1.92025	1.27711	0.999985	0.226166	0	4.54121	7.36243	2.7755e-11	1.40706e-06	6.28034e-09	8.26907e-05
NM_001270457	chr5	95732092	95736173	-	1588	3	Gm7978|EG666203|-|5 E3|5|protein-coding	0	0	0	0	0	0	0	0	0	0	0	0	0	0	0	0	0	0	0	0	0	0	0	0	0	0	0	0	0	0	-5.12548e-15	0	1	1	1	1
NM_011703	chr9	121642716	121672954	+	4887	1	Vipr1|AV071699|VIP-R1|VPAC1|-|9 F4|9 72.5 cM|protein-coding	0.158827	0	1.536	0.961432	1.23705	1.00844	1.36279	1.35642	1.31616	0.853616	1.25794	1.3068	0.73053	1.31238	0.982593	0	0.979987	0.128819	1.07691	0.90757	0	0.962516	1.11793	0	0	0.447677	0.160039	0.548658	0	0.990583	-1.59172	-1.46923	0.170619	0.275222	0.77348	1
NM_001101510	chr9	114057354	114098733	+	3867	1	Susd5|Gm1126|-|9|9 F3|protein-coding	0	0	0	0	0	0.121058	0	0.170985	0	0	0	0	0	0	0	0	0	0	0	0	0	0	0	0	0	0	0.160039	0	0	0	-3.15866	2.3139	0.585049	1	1	1
NM_008790	chr8	3623371	3625282	-	495	1	Pcp2|L7|Pcp-2|-|8 A1.1|8 1.92 cM|protein-coding	0.0515649	0	0	0	0	0	0	0	0	0	0	0	0	0	0	0	0	0	0	0	0	0	0	0	0	0	0.160039	0	0	0	-5.12548e-15	2.31392	1	1	1	1
NM_029281	chr17	21816876	21845759	-	3688	1	Zfp820|2610036F08Rik|-|17|17 A3.3|protein-coding	2.03859	2.11123	1.64974	1.9278	2.1278	2.09232	1.51214	1.80846	1.40181	1.96701	1.82343	1.84856	1.96599	1.78274	2.07091	1.8024	2.31184	2.14481	1.48643	1.71193	0.914852	1.63014	1.73911	1.29698	1.83802	1.86753	2.04841	1.75984	1.77468	1.23273	-0.514459	-1.03809	0.208177	0.0120583	0.846873	0.167535
NM_010162	chr15	53068261	53346183	-	3451	1	Ext1|AA409028|-|15 C|15 20.0 cM|protein-coding	2.43936	2.41275	2.43205	2.45822	2.46022	2.44114	2.37637	2.4253	2.35565	2.44723	2.36688	2.45252	2.36424	2.25503	2.37063	2.30815	2.51822	2.50899	2.50344	2.45721	2.45633	2.43103	2.39306	2.29141	2.37956	2.19036	2.25833	2.31809	2.51571	2.44751	-0.393493	-0.82952	0.146679	0.00157445	0.712645	0.0368422
NM_145838	chr2	13654936	13793520	-	3149	1	St8sia6|1700007J08Rik|AI314453|AI875066|ST8SiaVI|Siat8f|-|2|2 A1|protein-coding	1.69333	1.7824	0.665358	0.0259437	1.35366	1.35234	0.915807	0.653436	1.11715	1.23143	0.597758	1.0426	0	0	0	0.621085	1.04801	1.20404	0.940692	1.07022	1.36203	0.578383	0.711315	0	0	1.1251	0	0	0	0.103214	-3.50985	-7.36108	2.08099e-05	4.3639e-07	0.00120015	2.93968e-05
NM_019957	chr3	146581373	146615598	-	2290	1	Dnase2b|AI526873|Dlad|DnaseIIb|-|3|3 H2|protein-coding	0.0515649	0	0.151266	0.330347	0	0.0352374	0	0.063764	0	0	0	0	0	0	0	0.539991	0.186892	0	0.21719	0	0	0	0	0	0	0	0	0.333792	0	0	2.07077	0.129347	0.410006	1	1	1
NM_029057	chr10	121263820	121311189	-	5681	1	Tbc1d30|4930505D03Rik|-|10|10 D3|protein-coding	1.41322	1.5364	1.06812	1.25625	0.904093	0.878165	0.68993	0.703119	1.03332	0.691906	1.01492	0	1.32089	1.27985	0.877428	1.31296	1.09813	1.23133	0.104465	0.322858	1.1783	0.753057	0.826761	0.552281	0.552281	0.91661	1.26041	1.21004	0.696491	1.04274	0.728808	0.151662	0.335818	0.863883	1	1
NR_046208	chr7	68417424	68426133	+	1530	1	4933436H12Rik|-|-|7|7 C|ncRNA	0	0	0	0	0	0	0	0	0	0	0	0	0	0	0	0	0	0	0	0	0	0	0	0	0	0	0	0	0	0	-5.12548e-15	0	1	1	1	1
NR_033621	chr9	19657039	19658680	-	1641	1	Olfr856-ps1|EG624341|Gm6495|MOR0-7P|-|9|9 A3|pseudo	0	0	0	0	0	0	0	0	0	0	0	0	0	0	0	0	0	0	0	0	0	0	0	0	0.141045	0	0	0	0	0	-5.12548e-15	0	1	1	1	1
NM_178645	chr11	76945656	76987389	+	2341	1	Blmh|AI035728|Bh|Bmh|-|11|11 B5|protein-coding	2.52477	2.55848	2.57709	2.60474	2.74772	2.80276	2.86558	2.85619	2.96153	3.07108	2.95483	2.95748	2.83323	2.80533	2.73687	2.80112	2.6683	2.71072	2.84977	2.87421	2.92334	2.97216	2.97981	2.89006	2.80948	2.80503	2.73923	2.80741	2.89362	2.8271	-0.0364965	0.27481	0.859276	0.209237	1	0.901581
NM_054059	chr7	17150400	17163231	+	2113	1	Ceacam3|EG384557|Psg24|cea12|-|7|7 A2|protein-coding	0	0	0	0	0	0	0	0	0	0	0	0	0	0	0	0	0	0	0	0	0	0	0	0	0	0	0	0	0	0	-5.12548e-15	0	1	1	1	1
NM_010157	chr12	76120419	76177259	-	3297	1	Esr2|ER[b]|ERbeta|Estrb|-|12 33.52 cM|12 D1-D3|protein-coding	0.498679	0.1177	0.0715893	0.0532121	0	0	0.174648	0	0.851967	0	0	0	0	0	0	0	0	0	0	0	0	0	0	0	0	0	0	0	0.564308	0	-5.12548e-15	0	1	1	1	1
NM_025918	chr11	102684688	102697725	-	2300	1	Ccdc43|2610001E01Rik|D11Ertd707e|-|11 E1|11 66.48 cM|protein-coding	2.18223	2.05735	2.17961	2.13972	2.2953	2.24516	2.3027	2.22468	2.29644	2.44723	2.35106	2.36704	2.21635	2.28832	2.24914	2.32019	2.30046	2.26966	2.26576	2.33876	2.0935	2.37542	2.38465	2.16478	2.3194	2.29886	2.28774	2.23062	2.29309	2.32973	0.0532679	-0.106618	0.864961	0.720033	1	1
NM_146565	chr9	19136928	19137967	+	1037	1	Olfr837|MOR152-2|-|9|9 A2-A5|protein-coding	0	0	0	0	0	0	0	0	0	0	0	0	0	0	0	0	0	0	0	0	0	0	0	0	0	0	0	0	0	0	-5.12548e-15	0	1	1	1	1
NM_025778	chr6	134396329	134438724	+	2211	1	Bcl2l14|4930452K23Rik|4933405K19Rik|9030625M01Rik|AI429211|Bclg|-|6|6 G1|protein-coding	1.01724	0.852612	1.35509	1.3287	1.78996	1.66034	1.41653	1.47356	1.63796	1.92067	1.71047	1.44159	1.425	1.9699	1.69491	2.00588	1.71047	1.60004	1.24613	1.46414	2.13615	1.35391	1.6965	1.765	1.67813	1.96833	1.89064	1.9431	0.226166	0.990583	0.448482	0.742816	0.352186	0.0555959	1	0.455592
NM_025774	chr5	136180357	136198954	-	1646	1	Prkrip1|8430424D23Rik|C114|-|5|5 G1|protein-coding	1.67265	1.5649	1.70571	1.45217	1.27879	1.54226	2.00085	1.99596	1.77377	1.6896	1.70001	1.56982	1.66304	1.53719	1.67187	1.35642	1.23432	1.57283	2.07766	2.02499	1.75857	1.93891	1.70729	1.78387	1.54051	1.4411	1.67603	1.76324	2.13308	2.25767	0.299482	0.822978	0.621388	0.111647	1	0.673354
NM_001114664	chrX	152144268	152225237	+	5978	1	Iqsec2|Brag1|-|X F3|X 68.46 cM|protein-coding	2.888	2.83476	2.87903	2.91911	2.87715	2.91014	2.71132	2.80372	2.98477	2.41329	2.73593	2.75183	2.85575	2.92703	2.96781	2.8998	2.89394	2.9357	2.80057	2.79112	3.08405	2.84268	2.69071	2.82413	3.00135	3.05195	3.03382	2.96992	2.30815	2.26143	0.111173	0.258758	0.552514	0.194598	1	0.872589
NR_040700	chr5	143226992	143234748	+	599	1	4930448H16Rik|-|-|5|5|ncRNA	0	0	0	0	0	0	0	0	0	0	0	0	0	0	0	0	0	0	0	0	0	0	0	0	0	0	0	0	0	0	-5.12548e-15	0	1	1	1	1
NM_146651	chr1	173270147	173271137	+	988	1	Olfr418|MOR267-12P|MOR267-8|Olfr1403|Olfr418-ps1|-|1|1 H3|protein-coding	0	0	0	0	0	0	0	0	0	0	0	0	0	0	0	0	0	0	0	0	0	0	0	0	0	0	0	0	0	0	-5.12548e-15	0	1	1	1	1
NR_106089	chr5	113337590	113337645	-	55	1	Mir7230|mmu-mir-7230|-|-|ncRNA	0	0	0	0	0	0	0	0	0	0	0	0	0	0	0	0	0	0	0	0	0	0	0	0	0	0	0	0	0	0	-5.12548e-15	0	1	1	1	1
NM_198007	chr10	50592669	50851202	+	7433	1	Ascc3|ASC1p200|B630009I04Rik|BC023451|D430001L07Rik|D630041L21|Helic1|RNAH|-|10|10 B3|protein-coding	3.17282	3.18985	3.06817	3.12097	3.17399	3.18371	2.88975	2.95748	2.86267	2.95349	2.98636	2.96395	3.23278	3.18604	3.24297	3.24438	3.20791	3.17293	2.90709	2.85251	2.87277	2.92171	2.94437	2.95398	3.26112	3.106	3.2438	3.28411	3.07644	2.80503	0.159447	0.191137	0.324065	0.321644	1	1
NM_153288	chr11	120608477	120609100	+	545	1	Npb|-|-|11|11 E2|protein-coding	0.57242	0.662377	0.665358	0.941559	0.579101	0.648863	0.415889	0.882961	0.655422	0.402591	0	0.359965	0.415889	0	0.448521	0.75128	0.754167	0.7089	0.630303	0.935307	0	0.210629	0	0	0	0.517667	0.160039	0.984109	0.938396	0.455854	-0.189926	-0.177994	0.893685	0.92594	1	1
NM_172945	chr11	77470487	77489678	-	3318	1	Ankrd13b|AW124583|B930093C12Rik|-|11|11 B5|protein-coding	2.87774	2.88883	2.92203	2.85069	2.69767	2.64988	2.61258	2.80842	2.57104	2.09058	2.67772	2.6302	2.73249	2.64829	2.94236	2.75161	2.53939	2.68903	2.73815	2.69141	2.53824	2.40444	2.4843	2.52112	2.54069	2.73749	2.70974	2.5395	1.49005	1.78873	0.615884	0.0240856	0.0109592	0.938596	0.152312	1
NM_001164413	chr6	35022065	35133737	-	3513	1	Cnot4|Not4|Not4h|Not4hp|-|6|6 B1|protein-coding	3.15792	3.1624	3.08027	3.10401	3.14965	3.13698	3.07848	3.08465	3.10833	3.09687	2.97261	2.95933	3.24309	3.2559	3.19159	3.20869	3.19103	3.16047	3.07458	3.0645	3.06214	2.99224	2.93299	2.96659	3.22573	3.23248	3.26233	3.22534	3.14805	3.08999	0.142241	0.169031	0.384043	0.363621	1	1
NM_001110209	chr2	74514837	74578948	-	8759	1	Lnp|2310011O18Rik|4921514L11Rik|9530051D01Rik|AI666268|Ul|ulnaless|-|2|2 C3|protein-coding	2.60897	2.70431	2.58703	2.66468	2.81671	2.78617	2.42479	2.47407	2.62021	2.54291	2.57716	2.64823	2.88627	2.97147	2.90918	3.04162	2.96322	2.86049	2.50786	2.5	2.27919	2.51534	2.58604	2.5093	2.95017	2.86019	2.89904	3.05808	2.91959	2.73794	0.612721	0.229983	0.00360608	0.349035	0.0688365	1
NM_001291009	chr16	13715057	13730484	-	999	1	Pla2g10|GX sPLA2|PLA2GX|sPLA2-X|-|16 A1|16 9.5 cM|protein-coding	0	0	0	0	0	0	0	0	0	0	0	0	0	0	0	0	0	0	0	0	0	0	0	0	0	0	0	0	0	0	-5.12548e-15	0	1	1	1	1
NM_025436	chr8	64718145	64733578	-	1816	1	Msmo1|1500001G16Rik|C78600|DESP4|ERG25|Sc4mol|-|8|8 B3.1|protein-coding	2.27637	2.36669	2.17429	2.21434	2.39748	2.27986	2.07245	1.78685	2.44072	2.49227	2.34324	2.38803	2.4624	2.48047	2.45672	2.53026	2.60974	2.64305	2.15388	2.01249	2.65323	2.57155	2.44559	2.47198	2.66768	2.52468	2.5562	2.6986	2.01818	1.85085	0.553444	0.00303827	0.0528251	0.992884	0.409424	1
NM_009455	chr14	18282729	18331844	-	1378	1	Ube2e1|UbcM3|Ubce5|ubcM2|-|14|14 A3|protein-coding	2.29879	2.33855	2.3345	2.3377	2.43982	2.42097	2.90837	2.70152	2.43485	2.70642	2.41775	2.49649	2.48317	2.40537	2.56825	2.53529	2.49966	2.45106	2.75591	2.82778	2.32162	2.53442	2.6072	2.42515	2.4332	2.52756	2.57898	2.44261	2.59667	2.73038	0.439651	0.120279	0.075167	0.666745	0.499235	1
NM_183137	chr11	120090522	120098731	-	2764	1	Enthd2|2410002I01Rik|-|11|11 E2|protein-coding	2.37575	2.3712	2.48436	2.39522	2.36737	2.43384	2.3301	2.49867	2.34257	1.89912	2.26595	2.30237	2.44836	2.36945	2.41439	2.49415	2.37349	2.48201	2.45842	2.30941	2.5	2.23862	1.87194	2.39188	2.51684	2.3275	2.4148	2.58868	2.21995	2.43331	0.198464	0.283049	0.464973	0.341237	1	1
NM_001195435	chr13	64481246	64497792	-	1092	1	1190003K10Rik|-|-|13|13 B3|protein-coding	0	0	0	0	0	0	0	0	0	0	0	0	0	0	0	0	0	0	0	0	0	0	0	0	0	0	0	0.277836	0	0	-5.12548e-15	3.23804	1	0.58193	1	1
NM_009814	chr3	102086455	102146512	+	2501	1	Casq2|AA033488|AW146219|Csq2|ESTM52|cCSQ|-|3|3 F3|protein-coding	0	0	0	0	0.24352	0	0	0	0	0	0	0	0	0	0	0	0	0	0	0	0	0	0	0	0	0	0	0	0	0	-3.67703	0	0.389412	1	1	1
NR_126083	chr13	47143940	47148670	-	2504	1	A930002C04Rik|-|-|13|13|ncRNA	0	0	0	0	0	0	0	0	0	0	0	0	0	0	0	0	0	0	0	0	0	0	0	0	0	0	0	0	0	0	-5.12548e-15	0	1	1	1	1
NM_020048	chr17	47611596	47624418	+	2034	1	Med20|1110011O05Rik|2410115I17Rik|AU018348|Trfp|-|17|17 C|protein-coding	2.33569	2.3655	2.34505	2.26784	2.49295	2.42023	2.5575	2.51094	2.39786	2.41171	2.38146	2.34555	2.276	2.28673	2.39095	2.39977	2.39566	2.35555	2.51475	2.57456	2.43384	2.46107	2.35575	2.46853	2.25804	2.33649	2.39544	2.36052	2.54963	2.64322	-0.228622	-0.0115674	0.396065	0.973381	1	1
NM_001163516	chr3	32947926	33143191	-	4754	1	Pex5l|1700016J08Rik|PXR2|Pex2|TRIP8b|pex5Rp|-|3|3 B|protein-coding	0	0	0	0	0	0.0352374	0.0715893	0	0	0	0	0	0	0	0	0	0	0	0	0.0487929	0	0	0	0	0	0	0	0	0	0	-2.31058	0	1	1	1	1
NM_001135567	chr10	82619851	82623228	-	743	1	1190007I07Rik|-|-|10|10 C1|protein-coding	1.55956	1.64234	1.88342	1.81945	1.16618	1.4357	2.10954	1.94912	1.48063	1.89574	1.78439	1.85999	1.58311	1.69308	1.77354	1.28912	1.56816	1.62557	2.01886	2.14914	1.32571	1.56982	2.06674	1.64304	1.60329	1.19947	1.40046	1.5601	2.09278	1.86542	0.790354	-0.390936	0.230438	0.409916	0.891877	1
NM_001081090	chr2	140119881	140170558	-	3376	1	Esf1|2610101J03Rik|ABTAP|AW545818|C79684|-|2|2 G3|protein-coding	2.57993	2.3639	2.57709	2.42089	2.51455	2.54519	2.47706	2.51601	2.35354	2.39242	2.61848	2.3976	2.68273	2.71736	2.61657	2.65065	2.61384	2.47046	2.55374	2.5515	2.34282	2.40878	2.19827	2.60338	2.58718	2.60539	2.5878	2.56103	2.73228	2.43884	0.369029	0.067209	0.108314	0.800129	0.606224	1
NM_001001493	chr8	85080963	85082339	+	693	1	Wdr83os|-|-|8|8 C3|protein-coding	2.59488	2.80547	2.56963	2.67575	2.21926	2.17102	2.6169	2.38871	2.62616	2.62688	2.49577	2.55214	2.56554	2.57207	2.42388	2.40551	2.26814	2.12327	2.51665	2.40933	2.67895	2.41434	2.69832	2.53065	2.54273	2.54574	2.42283	2.33431	2.62968	2.55241	0.778709	0.614957	0.00704434	0.0511939	0.113028	0.433555
NM_027406	chr6	90550848	90599171	+	3059	1	Aldh1l1|1810048F20Rik|FDH|Fthfd|Neut2|-|6|6 D1|protein-coding	2.14512	2.07343	1.82232	1.8678	1.79638	1.68705	1.46414	1.48643	1.96396	1.53545	2.01177	1.81802	1.88249	1.54414	1.78527	1.37474	1.03716	1.26868	1.4006	1.19334	1.56092	1.54051	2.20973	1.90402	1.71264	1.60833	1.54911	1.4578	1.36534	1.55676	-0.417455	1.02192	0.448048	0.0703006	1	0.520455
NM_025864	chr1	191325965	191352925	+	4194	1	Tmem206|2310028N02Rik|AI118576|-|1|1 H6|protein-coding	2.52608	2.58439	2.85867	2.92906	2.92186	2.89579	3.01955	2.97604	3.0731	3.21791	2.92659	2.98253	2.84212	2.74544	2.8451	2.87658	2.85939	2.84754	2.8721	2.93576	2.83048	2.9545	2.8495	2.78392	2.71682	2.746	2.83111	2.8042	2.73372	2.80284	-0.18504	-0.161527	0.319848	0.420798	1	1
NM_001270899	chr10	104194042	104196493	+	1212.9	7	Gm6763|EG627488|Gm21293|-|10|10 D1|protein-coding	0	0	0	0	0	0	0	0	0	0	0	0	0	0	0	0	0	0	0	0	0	0	0	0	0	0	0	0	0	0	-5.12548e-15	0	1	1	1	1
NM_024206	chr6	113728052	113740681	-	1290	1	Sec13|1110003H02Rik|Sec13l1|Sec13r|-|6 E3|6 52.84 cM|protein-coding	2.40144	2.29062	2.4007	2.29637	2.33315	2.30077	2.80616	2.62105	2.59198	2.87961	2.50663	2.63856	2.53749	2.44605	2.30504	2.45759	2.31311	2.31032	2.69878	2.86041	2.53169	2.81892	2.71505	2.51463	2.46594	2.47977	2.43668	2.43377	2.7912	2.97054	0.270527	0.410363	0.373665	0.125574	1	0.711789
NM_001099636	chr7	16944682	16948828	+	4144	1	Pnmal2|EG434128|-|7|7 A2|protein-coding	0	0	0.352845	0.809729	1.03913	1.02053	0.709207	0.962516	1.44172	1.25612	1.05396	0.917524	0.950376	0.840249	0.448521	0.856959	0.852612	1.31655	0.979435	0.935307	1.75857	1.09597	1.41459	1.41331	1.22782	1.16569	0.70229	1.37287	1.05575	0.361168	-1.2797	-0.0985058	0.0786603	0.933693	0.509276	1
NM_001126325	chr4	143653760	143657246	-	1813	1	Gm13088|OTTMUSG00000010332|-|4|4 E1|protein-coding	0	0	0	0	0	0	0	0	0	0	0	0	0	0	0	0	0	0	0	0	0	0	0	0	0	0	0	0	0	0	-5.12548e-15	0	1	1	1	1
NM_001112731	chr7	27689340	27706482	+	4602	1	C030039L03Rik|-|-|7|7 A3|protein-coding	1.26918	1.51464	1.3099	1.31238	1.48585	1.39393	1.42715	1.38383	1.41911	1.12729	1.35391	1.38964	0.517185	1.18641	1.48084	1.23117	1.32952	1.53069	1.23996	1.43075	0	0.87464	1.16334	1.45163	1.24674	1.10831	1.27711	0.752275	1.15272	1.23273	-0.284053	-1.18194	0.629422	0.0827593	1	0.572217
NR_015479	chr7	59307924	59324149	-	3705	1	C230091D08Rik|-|-|7|7|ncRNA	0.407367	0.0386445	0.0715893	0	1.12964	1.41385	0	0.170985	0	0.691906	0	0	1.0912	0	1.00945	1.39783	0.852612	1.16134	0	0.0487929	0	0	0	0	0.385175	0.699972	0.772584	1.35852	0	0	-0.233531	0.231361	0.749053	0.799272	1	1
NM_146530	chr2	88525501	88526590	+	1087	1	Olfr1186|MOR230-5|-|2|2 D|protein-coding	0	0	0	0	0	0	0	0	0	0	0	0	0	0	0	0	0	0	0	0	0	0	0	0	0	0	0	0	0	0	-5.12548e-15	0	1	1	1	1
NM_145356	chr18	75820178	76148564	+	4565	1	Zbtb7c|B230208J24Rik|Kr-pok|Zbtb36|-|18|18 E3|protein-coding	0	0	0	0	0	0	0	0	0	0	0	0	0.19229	0	0.241612	0	0	0	0	0	0	0	0	0	0.385175	0	0	0	0	0	3.2069	0	0.582144	1	1	1
NM_001244762	chr9	99229376	99237239	-	778	1	Faiml|EG623459|Gm6432|-|9|9 E3.3|protein-coding	0	0	0	0	0	0	0	0	0	0	0	0	0	0	0	0	0	0	0	0	0	0	0	0	0	0	0	0	0	0	-5.12548e-15	0	1	1	1	1
NR_040295	chr11	38491548	38520045	-	2450	1	Gm12130|OTTMUSG00000005424|-|11|11 23.64 cM|ncRNA	0	0	0	0	0	0	0	0	0	0	0	0	0	0	0	0	0	0	0	0	0	0	0	0	0	0	0	0	0	0	-5.12548e-15	0	1	1	1	1
NM_177544	chr14	51763892	51773590	-	691	1	Ang4|Raa4|Rnase5d|-|14|14 C2|protein-coding	0	0	0	0	0	0	0	0	0	0	0	0	0	0	0	0	0	0	0	0	0	0	0	0	0	0	0	0	0	0	-5.12548e-15	0	1	1	1	1
NM_139292	chr10	80330145	80336441	+	2008	1	Reep6|0610011M24Rik|Dp1l1|-|10|10 C1|protein-coding	2.32011	2.29447	2.11645	2.04656	1.60554	1.68361	1.55804	1.5551	1.9164	1.56193	1.87384	1.67094	2.10488	1.9699	1.94933	1.72881	1.83048	1.60004	1.79178	1.38915	1.53048	1.32089	1.6965	1.96327	1.87785	1.78675	1.90386	1.36601	0.987658	0.681449	0.634591	-0.0823614	0.1611	0.907557	0.748543	1
NM_146986	chr6	42762054	42763007	+	952	1	Olfr38|18A|MOR257-2|-|6 B2|6 20.89 cM|protein-coding	0	0	0	0	0	0	0	0	0	0	0	0	0	0	0	0	0	0	0	0	0	0	0	0	0	0	0	0	0	0	-5.12548e-15	0	1	1	1	1
NM_138952	chr4	16123375	16163498	-	1888	1	Ripk2|2210420D18Rik|CARD3|CARDIAK|CCK|D4Bwg0615e|RICK|RIP2|-|4 A2|4 6.7 cM|protein-coding	1.93409	2.01362	2.07729	2.0357	2.21493	2.22036	1.95115	1.7656	2.04647	2.13333	2.02081	2.01504	2.20522	2.28456	2.32995	2.34309	2.30633	2.29835	1.822	1.88211	2.0935	2.09524	2.18426	2.26599	2.25232	2.20746	2.26319	2.35935	2.136	2.14317	0.420212	0.0139718	0.154743	0.962433	0.735001	1
NR_040469	chr5	23431808	23434353	-	2545	1	5031425E22Rik|-|-|5|5 A3|ncRNA	2.29123	2.14069	2.09136	2.15042	2.30902	2.38308	2.19054	2.3653	1.75401	2.19003	1.71936	2.06127	1.92025	1.81913	2.15605	2.17172	2.32575	2.40449	2.24743	2.27695	2.1515	2.19444	1.96823	2.00067	1.75437	1.7695	2.2275	2.39365	2.21592	2.34263	-0.652397	-0.209656	0.031272	0.493713	0.299944	1
NR_077242	chr5	149801990	149811751	-	1068	1	Gm21221|-|-|5|5|ncRNA	0	0	0	0	0	0	0	0	0	0	0	0	0	0	0	0	0	0	0	0	0	0	0	0	0	0	0	0	0	0	-5.12548e-15	0	1	1	1	1
NM_020498	chr15	74979812	74983430	-	873	1	Ly6i|AI789751|Ly-6I|Ly-6M|-|15|15 D3|protein-coding	0.0515649	0.261323	0.0715893	0.0259437	0	0	0	0	0	0	0	0	0	0	0	0	0	0	0.104465	0.0487929	0	0.352845	0	0	0.436201	0.854212	0	0.157232	0	0	-5.12548e-15	2.37113	1	1	1	1
NM_134205	chr7	11930311	11931285	-	973	1	Vmn1r76|V1rg4|-|7|7 A1|protein-coding	0	0	0	0	0	0	0	0	0	0	0	0	0	0	0	0	0	0	0	0	0	0	0	0	0	0	0	0	0	0	-5.12548e-15	0	1	1	1	1
NR_131059	chr15	11906525	11907390	+	743	1	Gm5144|-|-|15 A1|15|ncRNA	0	0	0	0	0	0	0	0	0	0	0	0	0	0	0	0	0	0	0	0	0	0	0	0	0	0	0	0	0	0	-5.12548e-15	0	1	1	1	1
NR_036449	chr13	60205471	60216018	+	3600	1	Gm5084|A030007L22|EG328264|-|13|13 B2|ncRNA	0	0	0	0	0	0.221917	0	0	0	0	0	0	0	0	0	0	0	0	0	0	0	0	0	0	0	0	0	0	0	0	-3.68971	0	0.376538	1	1	1
NM_010424	chr13	23703841	23710811	-	1714	1	Hfe|MR2|-|13 9.88 cM|13 A2-A4|protein-coding	1.06017	1.3888	1.49526	1.53054	0.935307	0.751873	1.17757	1.33014	0.655422	0.691906	1.32076	1.32541	1.19118	1.38193	1.25783	0.901934	0.888594	0.460662	0.919641	0.966043	0	0.962516	0.711315	0	0.920635	0.836097	0.5449	1.19947	1.07818	1.11633	0.772153	0.772213	0.318552	0.435474	1	1
NM_153537	chr9	44686308	44735198	-	5437	1	Phldb1|AU041016|D330037A14Rik|Ll5a|-|9|9 A5.2|protein-coding	2.57631	2.51967	2.30322	2.17787	2.22295	2.23533	2.05179	2.24108	2.24743	2.02133	2.36156	2.40759	2.33536	2.15502	2.27091	2.35943	2.01468	2.19635	2.09203	1.95758	2.24748	2.09242	2.15855	2.31216	2.24471	2.17945	2.19047	2.23174	1.54119	1.72828	0.326863	0.274983	0.285387	0.425081	0.977664	1
NM_011035	chr7	97842939	97912381	+	3044	1	Pak1|AW045634|PAK-1|Paka|-|7 E2|7 53.57 cM|protein-coding	2.91754	2.93322	2.90754	2.89061	2.77282	2.68836	2.71786	2.5612	2.816	2.84836	2.78102	2.77575	2.81867	2.87724	2.84541	2.86624	2.48511	2.42186	2.35391	2.23062	2.44519	2.53824	2.61872	2.60194	2.74994	2.7593	2.63453	2.61733	1.98754	1.72828	0.419034	0.59869	0.0377365	0.0137605	0.334577	0.184578
NM_008418	chr3	107036162	107038129	+	1965	1	Kcna3|Kca1-3|Kv1.3|Mk-3|-|3 F2.3|3 46.59 cM|protein-coding	2.86792	2.93152	3.01725	3.12203	3.09771	3.0866	2.88089	3.08444	2.96775	3.09908	2.93716	2.94678	2.92747	2.86486	2.90595	2.97223	3.09547	3.15402	3.04321	3.00371	3.17282	3.12617	3.06628	2.96751	2.89602	2.92888	3.02287	3.03191	2.77498	2.86593	-0.557474	-0.408262	0.00192169	0.0365033	0.0440818	0.352673
NM_025551	chr10	94199009	94220948	+	555	1	Ndufa12|2410011G03Rik|AW112974|-|10|10 F|protein-coding	1.51875	1.62258	1.73932	1.82883	1.50904	1.20775	2.22289	1.94746	1.88966	2.0863	1.79665	2.02022	1.91568	2.05625	1.58734	1.75577	1.57274	1.51727	1.97535	2.11064	1.72394	1.95668	1.79433	2.04077	1.83462	1.96691	1.7958	1.65873	2.33941	2.25855	0.851731	0.506087	0.1034	0.266624	0.590013	1
NM_010370	chr13	113093827	113100981	-	871	1	Gzma|AW494114|Ctla-3|Ctla3|Hf|SE1|TSP-1|TSP1|-|13 63.93 cM|13 D|protein-coding	0	0	0	0	0	0	0	0	0	0	0	0	0	0.672971	0	0	0	0	0	0	0	0	0	1.04245	0	0	0	0	0	0	-5.12548e-15	0	1	1	1	1
NR_037189	chr3	59952309	59973594	+	3045	1	Gm9696|-|-|3|3 D|pseudo	0	0	0	0	0	0	0	0	0	0	0	0	0	0	0	0	0	0	0	0.0487929	0	0	0	0	0	0	0	0	0	0	-5.12548e-15	0	1	1	1	1
NM_025753	chr2	130406522	130407794	+	1135	1	Tmem239|4933425O20Rik|-|2|2 F1|protein-coding	0.0248911	0	0	0	0	0	0	0	0	0	0	0	0	0	0	0	0	0	0	0	0	0	0	0	0	0	0	0	0	0	-5.12548e-15	0	1	1	1	1
NM_001195255	chr7	45176349	45179597	-	1870	1	Gfy|Gm2515|Gm581|Goofy|-|7 B4|7|protein-coding	0	0	0	0	0	0	0	0	0	0	0	0	0	0.141045	0.104465	0.120083	0	0	0	0	0	0	0	0	0	0	0	0	0	0	3.18699	0	0.556212	1	1	1
NM_146898	chr2	88972954	88980267	-	1292	1	Olfr1213|MOR233-7|-|2|2 E1|protein-coding	0	0	0	0	0	0	0	0.063764	0	0	0	0	0	0	0	0	0	0	0	0.0487929	0	0	0	0	0	0	0	0	0	0	-5.12548e-15	0	1	1	1	1
NM_009926	chr17	34039437	34066242	+	5539	1	Col11a2|-|-|17 B1|17 17.98 cM|protein-coding	1.72803	1.66138	1.83102	1.90941	1.94399	1.92227	1.67114	2.03677	1.63796	0.917524	1.50966	1.49684	0.987387	0.769645	1.57302	1.77957	1.76591	1.93368	2.00769	1.99694	0.993278	1.54051	1.41459	1.45163	1.09813	0.736979	1.605	1.69491	1.64256	1.41079	-0.786631	-0.669858	0.0607331	0.110302	0.443713	0.669949
NM_001199043	chr13	12439415	12461738	-	2968	1	Lgals8|1200015E08Rik|AI326142|D13Ertd524e|Lgals-8|-|13 A1|13 4.64 cM|protein-coding	2.67379	2.77421	2.63441	2.72751	2.70191	2.62782	2.5122	2.66813	2.5044	2.72786	2.54857	2.34555	2.41399	2.51144	2.5533	2.44064	2.64005	2.68279	2.60094	2.57608	2.44743	2.47606	2.54142	2.41421	2.35173	2.43931	2.52098	2.44915	2.68292	2.743	-0.597855	-0.657631	0.0161146	0.00711432	0.196632	0.114076
NM_016714	chr15	84923428	84942963	+	4739	1	Nup50|1700030K07Rik|AI413123|Npap60|-|15 E2|15 40.25 cM|protein-coding	3.15815	3.11704	3.17712	3.06312	3.11805	3.13666	3.17305	3.13724	3.31394	3.14897	3.31796	3.2438	3.25845	3.25082	3.2533	3.16263	3.08436	3.03699	3.1167	3.11412	3.22029	3.24786	3.19666	3.3203	3.21576	3.22108	3.19883	3.13327	3.20401	3.23421	0.220926	0.297291	0.203678	0.125495	0.840493	0.711506
NM_026697	chr2	35180205	35201120	-	3071	1	Rab14|0610030G24Rik|2810475J17Rik|A830021G03Rik|AI314285|AI649155|D030017L14Rik|-|2|2 B|protein-coding	3.06603	3.04187	3.0274	3.06021	3.12086	3.10624	3.18424	3.08228	3.0645	3.09908	3.06721	3.04297	3.01366	3.06064	3.02384	3.09823	3.11725	3.12254	3.14311	3.13904	3.01021	3.06386	3.14781	3.0865	3.04717	3.03621	3.10205	3.06386	3.21047	3.21245	-0.221665	-0.187809	0.209963	0.321245	0.851588	1
NR_040703	chr5	34118740	34135339	+	1071	1	4930557J02Rik|-|-|5|5|ncRNA	0	0	0	0	0	0.121058	0	0	0	0	0	0	0	0	0	0	0	0	0	0	0	0	0	0	0	0	0	0	0	0	-3.15866	0	0.584984	1	1	1
NR_105912	chr14	29988888	29988952	+	64	1	Mir6947|mmu-mir-6947|-|-|ncRNA	0.158827	0.0750664	0.290135	0.0532121	0.179115	0.302409	0.314822	0.539991	0.497943	0.746996	0.330347	0.796315	0.595964	0	0.150179	0	0.35662	0.415612	0.314822	0.166155	0	0.685728	0	0	0	0	0.1177	0	0.415889	0	-2.28456	-2.69542	0.224543	0.0984775	0.879928	0.628739
NM_133363	chr18	60573717	60591716	-	3388	1	Myoz3|4833419K08Rik|Fatz-3|-|18|18 D3|protein-coding	0	0	0	0.0532121	0.316984	0	0	0.170985	0	0	0	0	0	0	0.353658	0	0.0830982	0	0	0	0	0	0	0	0	0	0	0	0	0	0.0650189	-2.27011	1	1	1	1
NM_001294269	chr8	71592184	71596267	+	1160	1	Pgls|1110030K05Rik|AI447866|Plgs|-|8|8 C1|protein-coding	2.49022	2.47586	2.61701	2.48551	2.65279	2.69756	3.20401	2.9258	2.82217	3.04342	2.88837	3.09611	2.8434	2.73446	2.61657	2.68887	2.76782	2.84007	3.33366	3.13744	3.11714	3.1794	3.26642	3.17701	2.91278	2.88252	2.77859	2.78817	3.14137	3.43425	-0.0823615	-0.104501	0.713165	0.620112	1	1
NM_177002	chr19	8335623	8405105	-	1985	1	Slc22a30|AA986766|C730048C13Rik|UST1R|-|19|19 A|protein-coding	0	0	0	0	0	0	0	0	0	0	0	0	0	0	0	0	0	0	0	0	0	0	0	0	0	0	0	0	0	0	-5.12548e-15	0	1	1	1	1
NM_133791	chr8	47827606	47990551	-	5006	1	Wwc2|5330431C14Rik|AU022508|C85457|D8Ertd594e|-|8 B1.1|8 26.91 cM|protein-coding	2.87194	2.80719	2.82291	2.76219	2.79029	2.80562	2.47113	2.5997	2.78544	2.64527	2.67699	2.59245	2.68182	2.61545	2.72221	2.61315	2.59468	2.65335	2.55432	2.29078	2.63943	2.56116	2.68067	2.7912	2.59851	2.63712	2.63903	2.54701	2.28449	2.20746	-0.445383	-0.128529	0.0397065	0.598079	0.346024	1
NM_175521	chr5	137730963	137739998	-	3493	1	Nyap1|6430598A04Rik|-|5|5 G2|protein-coding	1.00239	0.727841	0.946569	0.961432	0.653436	1.09077	0.501224	0.848065	0	0	1.17388	1.3068	1.23143	0.936515	1.15083	1.07446	1.07818	1.24808	0.21719	0.640235	1.49937	1.18641	1.04762	1.41331	1.3999	1.29467	1.46721	1.4578	0	0.170985	0.4747	0.884901	0.539843	0.0996937	1	0.632022
NM_009630	chr10	75316877	75334792	+	2599	1	Adora2a|A2AAR|A2aR|AA2AR|-|10|10 B5.3|protein-coding	2.68415	2.56087	2.48975	2.40745	2.33649	2.35019	1.93781	2.22468	2.28935	2.1168	2.16558	2.01781	1.76988	1.59549	1.6977	1.53884	2.48165	2.59172	2.2423	2.33332	2.56256	2.65021	2.26154	2.2093	2.15971	1.86522	1.82701	1.94649	2.06663	2.0006	-2.35564	-2.26699	1.51498e-10	4.28577e-13	2.84967e-08	7.55324e-11
NM_053154	chr6	130013034	130026960	-	1096	1	Klra19|Ly49s|-|6|6 F3|protein-coding	0	0	0	0	0	0	0	0	0	0	0	0	0	0	0	0	0	0	0	0	0	0.210629	0	0	0	0	0	0	0	0	-5.12548e-15	0	1	1	1	1
NR_105956	chr19	6914196	6914286	-	90	1	Mir6990|Gm27726|mmu-mir-6990|-|-|ncRNA	0.460662	0.0386445	0.856251	0.479525	0.179115	0.612606	0.125489	0.314352	0.772584	0	0.461068	0.608972	0.150179	0.461068	0.312883	0.360662	0.314352	0.183047	0.104465	0.499145	0.779518	0.479525	1.23363	0.80051	0.583533	0.287876	0.629349	0.885555	0.226166	0	-0.532667	1.60562	0.716619	0.137915	1	0.750262
NR_040460	chr1	80445932	80475660	+	391	1	1700016L21Rik|Jr3|-|1|1 C4|ncRNA	0	0	0	0	0	0	0	0	0	0	0	0	0	0	0	0	0	0	0	0	0.860991	0	0	0	0	0	0	0	0	0	-5.12548e-15	0	1	1	1	1
NM_178404	chr2	128967402	129018563	+	4902	1	Zc3h6|4631426G04Rik|4833425H18Rik|AU024389|AW060453|Zc3hdc6|mKIAA2035|-|2|2 F1|protein-coding	2.42308	2.59822	2.1755	2.60338	2.55745	2.57104	2.0882	2.09679	1.89419	1.98071	2.03501	2.13171	1.72771	2.27308	2.18089	2.35467	2.59291	2.54658	2.17451	1.90633	2.21371	1.72803	2.33365	2.04656	2.03859	2.32104	2.25751	2.42821	2.31441	2.26845	-1.02631	-0.815835	0.000373975	0.00362504	0.0128078	0.0693608
NM_001085534	chrX	78125467	78130403	+	766	1	Gm5938|EG546335|OBP6|-|X|X A7.3|protein-coding	0	0	0	0	0	0	0	0	0	0	0	0	0	0	0	0	0	0	0	0	0	0	0	0	0	0	0	0	0	0	-5.12548e-15	0	1	1	1	1
NM_020024	chr7	105742894	105744338	-	750	1	Taf10|30kDa|AU041226|TAFII30|Taf2h|-|7|7 F1|protein-coding	2.32157	2.42811	2.31737	2.28855	2.06282	2.06217	2.32543	2.05424	2.2787	2.43668	2.27817	2.44018	2.36106	2.2486	2.11114	2.15753	2.17942	2.18102	2.39884	2.23712	2.35227	2.30831	2.38835	2.41421	2.34555	2.29592	2.20501	1.92324	2.46957	2.51088	0.224405	-0.329521	0.512816	0.403445	1	1
NM_001101598	chr7	4877053	4895716	+	1079	1	Isoc2a|Isoc2|-|7|7 A1|protein-coding	1.69333	1.63796	1.95268	1.88262	1.821	1.82212	1.59973	1.59542	2.25384	2.22289	1.94088	2.21958	2.05332	1.90929	2.04343	1.98455	1.68733	1.85301	1.7214	1.75186	2.1665	2.2957	2.17777	2.01149	2.08556	1.96833	1.97785	1.84152	1.65169	1.79138	0.589207	0.396531	0.120039	0.35115	0.64118	1
NM_001081131	chr2	5898060	5942792	-	3516	1	Dhtkd1|C330018I04Rik|-|2|2 A1|protein-coding	1.16066	1.23718	1.19404	1.1516	1.27879	1.44758	0.740341	1.13841	1.28924	0.917524	0.968372	0.917524	0.558023	1.05977	0.689595	1.61434	1.04801	1.05396	0.371681	0.746449	0	0.962516	0	0.943107	0.755581	0.287876	0.461068	0.683507	0.564308	0	-0.140581	-1.68417	0.881337	0.0226952	1	0.260923
NM_001039185	chr7	25461702	25477625	-	3725	1	Ceacam1|Bgp|Bgp1|C-CAM|CD66a|Cc1|Cea-1|Cea-7|Cea1|Cea7|Hv-2|Hv2|MHVR|MHVR1|Mhv-1|bb-1|mCEA1|mmCGM1|mmCGM1a|mmCGM2|-|7 A3|7 13.84 cM|protein-coding	1.97412	2.19061	2.13087	2.35386	2.70272	2.71706	2.37746	2.41207	2.60908	2.43036	2.39365	2.3596	2.46483	2.57007	2.54083	2.64351	2.86407	2.95567	2.63833	2.52817	2.83783	2.67536	2.71185	2.70005	2.77648	2.74235	2.83783	2.91222	2.92627	3.09115	-0.412628	-0.160477	0.071728	0.459092	0.487484	1
NR_015489	chr11	117611247	117613417	+	1342	1	2900041M22Rik|-|-|11|11 E2|ncRNA	0.668086	0.495112	0.624902	0.0532121	0	0	0.582794	0.653436	0	0.691906	0.854788	0.446898	0	0	0	0	0.0830982	0	0.576904	1.03491	0	0.962516	0	0	0	0	0.264963	0	0	0.865866	-5.12548e-15	0.877993	1	1	1	1
NR_045509	chr15	46324585	46373899	+	851	1	1700022A22Rik|4933413D07Rik|-|15|15|ncRNA	0	0	0	0	0	0	0	0	0	0	0	0	0	0	0	0	0	0	0	0	0	0	0	0	0	0	0	0	0	0	-5.12548e-15	0	1	1	1	1
NM_027924	chr9	6168612	6377519	+	1786	1	Pdgfd|1110003I09Rik|-|9|9 A1|protein-coding	1.6138	1.327	0.929873	0.834198	0.421755	0	0.0715893	0.235146	0	0	0	0	0	0	0	0.245387	0	0	0	0	0	0	0.995278	0	0	0	0	0	0	0.361168	-0.895803	0	0.793148	1	1	1
NR_040595	chr3	33024777	33088607	+	1050	1	4930419G24Rik|-|-|3|3|ncRNA	0	0.0147559	0	0	0	0	0	0	0	0	0	0	0	0	0	0	0	0	0	0	0	0	0	0	0	0	0	0	0	0	-5.12548e-15	0	1	1	1	1
NM_146611	chr9	39819641	39820576	+	934	1	Olfr970|MOR171-16|-|9|9 A5-B|protein-coding	0	0	0	0	0	0.121058	0	0	0	0	0	0	0	0	0	0	0	0	0	0	0	0	0	0	0	0	0	0	0	0	-3.15865	0	0.584918	1	1	1
NM_009909	chr1	74153994	74161246	+	3039	1	Cxcr2|CD128|CDw128|Cmkar2|Gpcr16|IL-8Rh|IL-8rb|IL8RA|Il8rb|mIL-8RH|-|1 C3|1 38.41 cM|protein-coding	0.938396	1.47302	1.06812	1.25625	0.935307	0.878165	0.993058	0.882961	1.00888	1.0532	0.461068	0.840249	0.798061	1.45265	0.353658	0.158827	0.186892	0	1.00402	0.966043	0	0	0	0.80051	0.385175	0.699972	0.160039	0.333792	0.415889	0.361168	-2.58503	0.62197	0.00531237	1	0.0925898	1
NM_011259	chr6	78380709	78383839	+	829	1	Reg3a|AV063448|-|6 C3|6 34.76 cM|protein-coding	0	0	0	0	0	0	0	0	0	0	0	0	0	0	0	0	0	0	0	0	0	0	0	0	0	0	0	0	0	0	-5.12548e-15	0	1	1	1	1
NM_175484	chr9	62419492	62537044	-	3596	1	Coro2b|CLIPINC|E130012P22Rik|-|9|9 B|protein-coding	2.66286	2.62557	2.24907	2.3324	2.14271	2.10202	1.82506	2.00365	2.14334	1.52025	2.26595	1.67094	2.21635	2.07402	2.21818	1.75577	1.98231	1.90941	1.74376	1.63452	1.83992	1.24679	1.64147	2.09182	2.36945	2.29133	2.15469	1.77127	1.93329	1.84246	-0.242811	0.125918	0.62296	0.802437	1	1
NM_008178	chr5	147188696	147190946	+	1768	1	Gsx1|Gsh-1|Gsh1|-|5 G3|5 86.79 cM|protein-coding	0	0	0	0	0	0	0	0	0	0	0	0	0	0	0	0	0	0	0	0	0	0	0	0	0	0	0	0	0	0	-5.12548e-15	0	1	1	1	1
NM_009577	chr7	10487224	10495381	-	4185	1	Zik1|-|-|7|7 A1|protein-coding	2.31371	2.12461	2.18667	2.05069	2.51585	2.40965	1.97909	2.19899	2.16867	2.38235	2.32779	2.00877	2.40062	2.29309	2.42806	2.41341	2.49008	2.37555	2.11636	2.17603	2.21949	2.33054	2.05939	2.273	2.39028	2.29071	2.43224	2.4104	1.9155	2.04161	-0.164483	-0.0776347	0.547152	0.779645	1	1
NM_177739	chr7	35772346	35802989	-	6681	1	Zfp507|1810022O10Rik|A230056M16Rik|AL024009|AU021817|BB105092|Gm480|Znf507|mKIAA1084|-|7|7 B2|protein-coding	3.08455	3.04144	3.02243	2.9756	2.82413	2.86688	2.5575	2.7763	2.84717	2.75203	2.80149	2.80727	2.88468	2.74359	2.84867	2.62424	2.83147	2.82628	2.68155	2.74694	2.6606	2.71241	2.62377	2.74557	2.66588	2.67699	2.68421	2.61751	2.67987	2.74081	-0.335099	-0.65198	0.183605	0.00230169	0.805325	0.0491128
NM_178212	chr3	96239779	96240374	+	593	2	Hist2h2aa2|H2a-614|H2a-615|-|3|3|protein-coding	0	0.322858	0.290135	0.0532121	0.24352	0.221917	0.0400482	0.063764	0	0.64158	1.01492	0	0.638726	0.461068	0.150179	0.245387	0.0515649	0.0810781	0	0.0248911	0.779518	0.92084	0	0.552281	0.633202	0.699972	0.160039	0.386637	0.64218	0.455854	-0.912445	0.982724	0.601304	0.747204	1	1
NM_201360	chr15	82555098	82559413	+	1613	1	Cyp2d12|9030605E09Rik|-|15 E1|15 38.64 cM|protein-coding	0	0	0	0	0	0	0	0	0	0	0	0	0	0	0	0	0	0	0	0	0	0	0	0	0	0	0	0	0	0	-5.12548e-15	0	1	1	1	1
NM_025474	chr1	160195260	160201186	+	1965	1	Mrps14|1810032L21Rik|AL022847|Rpms14|-|1|1 H2.1|protein-coding	1.83974	1.96327	1.9559	1.916	1.85357	1.83536	2.62267	2.39994	2.14334	2.53545	1.96729	2.12491	1.91091	1.92573	1.78228	1.97931	1.97084	1.91841	2.47783	2.5045	2.10606	2.1488	2.15354	2.10074	1.9102	1.82251	1.96459	1.80727	2.82426	2.59229	0.110431	-0.202419	0.80269	0.613074	1	1
NM_001166433	chrX	6081218	6083420	-	2200	1	AU022751|AU023811|-|X|X A1.1|protein-coding	0	0	0	0	0	0	0	0	0	0	0	0	0	0	0	0	0	0	0	0	0	0	0	0	0	0	0.5449	0	0	0.52734	-5.12548e-15	4.35299	1	0.185454	1	0.863683
NM_001271663	chr14	57123301	57133611	-	2193	1	Gjb6|AA958971|Cx30|D14Bwg0506e|-|14 C3|14 30.1 cM|protein-coding	0	0	0	0	0	0	0	0	0	0	0	0	0	0	0	0.158827	0	0	0	0	0	0	0	0	0	0	0	0	0	0	2.32163	0	1	1	1	1
NM_009201	chr7	16781346	16798274	+	2747	1	Slc1a5|AAAT|ASCT2|ATBO|M7V1|M7VS1|R16|RDRC|Slc1a7|-|7|7 A2|protein-coding	3.17059	3.19856	3.20599	3.18676	3.06552	3.02857	3.26419	3.33876	2.82549	2.89912	2.96704	2.95271	2.98598	2.89535	3.13788	3.06524	2.97046	3.03062	3.28318	3.30971	2.8585	2.91074	2.91663	2.94719	2.93484	2.91347	3.06441	2.98696	3.73169	3.86567	0.143192	0.0260211	0.416072	0.900525	1	1
NM_011309	chr3	90511034	90514330	-	610	1	S100a1|AI266795|S100|S100a|-|3 39.24 cM|3 F1-F2|protein-coding	2.35467	2.57232	1.98395	2.09668	1.23705	0.984197	1.75133	1.42715	1.99294	2.10199	1.87384	1.84259	2.13382	1.95386	1.8851	1.70503	1.24301	0.93464	1.51008	1.45265	2.03775	1.82088	2.07343	1.61649	2.12916	2.12611	1.78863	1.72514	1.64599	1.6957	2.05821	1.93949	0.000114724	0.000229122	0.0049428	0.00752173
NM_029351	chr11	99597348	99598106	-	756	1	Krtap9-3|2310040M23Rik|-|11|11 D|protein-coding	0	0	0	0	0	0	0	0	0	0	0	0	0	0	0	0	0	0	0	0	0	0	0	0	0	0	0	0	0	0	-5.12548e-15	0	1	1	1	1
NM_019758	chr2	90847155	90866634	+	2405	1	Mtch2|2310034D24Rik|4930539J07Rik|HSPC032|-|2|2 E1|protein-coding	2.5574	2.63878	2.52282	2.56778	2.5645	2.57279	2.75858	2.55455	2.46298	2.79038	2.68935	2.68087	2.72826	2.73359	2.74701	2.6902	2.59468	2.57984	2.68428	2.70927	2.4313	2.63647	2.69071	2.62565	2.69311	2.59058	2.68216	2.64034	2.86812	2.83208	0.524633	0.241595	0.0178509	0.291012	0.209457	1
NM_001004062	chr8	70382358	70439573	-	5658	1	Crtc1|AI413414|Mect1|R74955|TORC1|mKIAA0616|-|8|8 B3.3|protein-coding	3.30782	3.22258	3.25017	3.19535	3.22244	3.21844	3.14068	3.12203	3.21777	3.06157	3.17046	3.14922	3.2467	3.15942	3.19666	3.04481	3.16573	3.17689	3.24211	2.97697	3.30952	3.15687	3.19666	3.22519	3.22995	3.25082	3.11163	3.0465	2.41221	2.60795	-0.365597	-0.374923	0.0567809	0.0485052	0.426301	0.418433
NM_017466	chr9	111054834	111057270	-	2107	1	Ccrl2|1810047I05Rik|Ackr5|CCR11|Cmkbr1l2|E01|L-CCR|-|9 60.92 cM|9 F|protein-coding	1.85531	1.61611	1.70069	1.60776	1.38706	1.30088	2.30439	1.57333	1.61805	1.50165	1.46833	1.93539	1.11115	1.51149	1.51482	0.99851	1.25779	1.52238	2.17451	1.45599	0	1.42184	1.7718	1.64304	1.21197	1.3555	1.10145	0.333792	1.78211	1.59021	-0.157582	-1.9299	0.846509	0.0189066	1	0.229897
NM_177342	chr19	47067748	47083479	+	3245	1	Taf5|6330528C20Rik|AV117817|-|19|19 C3|protein-coding	2.13408	2.2483	2.2266	2.06759	2.36165	2.31225	2.18732	2.20119	2.18146	2.29928	2.36512	2.34087	2.40246	2.29829	2.40168	2.444	2.33215	2.37278	2.23108	2.15379	2.13615	2.1488	1.92547	2.2093	2.37746	2.32575	2.31798	2.51168	2.40763	2.37956	0.316562	0.244824	0.250704	0.416931	0.927312	1
NR_027800	chr11	60920941	60931867	-	1265	1	Map2k3os|F3-1|Gm16516|Gtlf3a|-|11|11 B2|ncRNA	1.21805	1.35216	1.28912	1.3287	1.17526	0.940955	1.32635	1.18647	0.557071	1.35378	1.17388	1.58662	1.14932	1.0283	1.39942	1.31296	0.754167	1.10939	1.22034	1.22782	0	1.23024	1.41459	0.882158	1.09813	1.00402	1.2547	0.639898	1.03669	1.04274	0.820505	0.242414	0.148766	0.819701	0.717933	1
NM_028242	chrX	57053570	57067182	+	2842	1	Htatsf1|1600023H17Rik|2600017A12Rik|2700077B20Rik|TAT-SF1|-|X|X A4|protein-coding	2.6008	2.48706	2.67166	2.5922	2.67836	2.64281	2.82505	2.8302	2.71237	2.532	2.68526	2.74328	2.59799	2.67091	2.72458	2.7462	2.54878	2.53452	2.74258	2.66981	2.47687	2.60424	2.51138	2.65146	2.63132	2.61612	2.66367	2.6733	2.92445	2.77895	0.243804	0.441323	0.248315	0.0531154	0.922944	0.442761
NM_001001178	chr2	58821698	59018606	-	3624	1	Ccdc148|5830402J09|-|2|2 C1.1|protein-coding	0.110892	0.0386445	0	0.579818	0	0	0.174648	0	0	0.790531	0	0	0	0	0	0	0.186892	0	0.481567	0.0487929	0	0	0	0	0	0	0	0	0	0	-5.12548e-15	-3.10039	1	0.588208	1	1
NR_033517	chr17	36145018	36162374	+	1507	1	2410017I17Rik|-|-|17|17 B1|ncRNA	0.407367	0.415889	0.0715893	0.0532121	0	0	0.0715893	0	0	0	0	0	0	0	0	0	0	0	0	0	0	0	0	0	0	0	0	0	0	0	-5.12548e-15	0	1	1	1	1
NM_183035	chr8	19123752	19126540	+	243	1	Defb34|BD-34|-|8|8 A1.3|protein-coding	0	0	0	0	0	0	0	0	0	0	0	0	0	0	0	0	0	0	0	0	0	0	0	0	0	0	0	0	0	0	-5.12548e-15	0	1	1	1	1
NM_001039390	chr2	163658386	163726158	+	1132	1	Pkig|PKIgamma|-|2 H3|2 84.4 cM|protein-coding	2.32943	2.37598	2.32575	2.3108	2.47577	2.45816	2.67002	2.57035	2.68717	2.84774	2.53529	2.62405	2.58816	2.59543	2.34762	2.55207	2.75702	2.83692	3.02111	3.10456	2.95183	3.05786	2.74112	2.77449	2.75086	2.74198	2.55548	2.52608	3.19856	3.31409	-0.000882449	-0.939836	1	3.52562e-05	1	0.00150195
NM_029780	chr6	115618573	115676635	-	3047	1	Raf1|6430402F14Rik|AA990557|BB129353|Craf1|D830050J10Rik|Raf-1|c-Raf|v-Raf|-|6 C3|6 53.62 cM|protein-coding	3.00415	3.02485	3.02791	2.99585	3.07476	3.06011	3.10937	3.1353	3.07525	3.00972	3.05786	3.15803	3.06479	3.08686	3.08109	3.11883	3.0208	3.09222	3.08717	3.10041	3.04238	3.11621	3.08794	3.01425	3.10652	3.02566	3.06054	3.07119	3.1964	3.21324	0.0602098	-0.0306744	0.725609	0.879218	1	1
NR_037679	chr6	142614595	142626462	+	1390	1	5330439B14Rik|-|-|6|6 G2|ncRNA	0	0	0	0	0	0	0	0	0	0	0	0	0	0	0	0	0	0	0	0.166155	0	0	0	0	0	0	0	0	0	0	-5.12548e-15	0	1	1	1	1
NM_175036	chr4	101647783	101659358	+	1821	1	Leprot|LEPR|OB-RGRP|Obrgrp|VPS55|-|4|4 C6|protein-coding	2.23291	2.24368	2.17698	2.14127	2.26231	2.30239	2.31737	2.40727	2.35004	2.34566	2.30695	2.24525	1.97678	2.12043	2.17812	2.2483	2.22508	2.2683	2.24319	2.30536	2.41197	2.30035	2.14197	2.11516	1.97819	2.21798	2.13653	2.31809	2.39408	2.37625	-0.248483	-0.0856598	0.421753	0.797564	1	1
NM_053267	chr11	3514702	3517351	+	865	1	Selm|1500040L08Rik|A230103K18|Sepm|-|11|11 A1|protein-coding	1.39323	1.45906	0.69204	1.03108	0.179115	0.411296	1.09015	0.703119	0.725042	1.14314	0.697469	1.36534	1.27955	0.961621	1.05804	0.901934	0.314352	0.314352	1.21041	1.14346	1.1783	1.56982	1.66247	1.26514	1.4922	1.18244	1.17402	0.929873	2.27935	2.03606	2.0047	2.43123	0.0211205	0.00498444	0.233904	0.0876236
NM_145580	chr7	30565427	30567962	+	1179	1	Igflr1|F630003I17Rik|Tmem149|-|7|7 B1|protein-coding	1.58148	1.71288	1.77127	1.7735	1.821	1.80605	2.28701	2.47744	1.15347	0.575331	1.12045	1.0426	1.3999	1.12061	1.77696	2.02039	1.65255	2.00841	2.37976	2.3588	1.49937	1.46923	1.3081	1.23705	1.10744	0.539991	1.81122	2.01331	1.98754	2.31651	0.287644	0.124758	0.508001	0.799373	1	1
NM_001199843	chr12	86082561	86162459	+	798	1	Ift43|1700019E19Rik|R75064|-|12|12 D2|protein-coding	0.57242	0.566109	0.205057	0.436898	0.137008	0.0352374	0.174648	0	0	0	0	0.840249	0	0.401954	0	0	0.754167	1.01866	1.03162	0.640235	0	0.578383	1.04762	0	0.141045	0	0	0	0	1.54487	-3.68193	-6.60452	0.32982	0.000105189	1	0.00389137
NR_040728	chr9	40333472	40343337	+	705	1	1700110K17Rik|-|-|9|9|ncRNA	0.110892	0.1177	0.151266	0.479525	0	0.17807	0	0.063764	0	0	0.461068	0	0.150179	0	0	0.158827	0.451041	0.128819	0.104465	0	0	0.352845	0	0	0	0	0.5449	0.639898	0	0	-1.36366	0.791896	0.717868	0.589174	1	1
NM_025710	chr13	30540312	30545316	-	1309	1	Uqcrfs1|4430402G14Rik|AI875505|-|13|13 A3.3|protein-coding	2.25186	2.18646	2.33903	2.30498	2.30902	2.2416	3.00245	2.66322	2.44255	2.76734	2.48606	2.67523	2.48221	2.4404	2.4137	2.41429	2.38776	2.27528	2.85373	2.90409	2.53065	2.58652	2.68203	2.52541	2.40789	2.36582	2.34825	2.43955	3.02074	3.02583	0.490399	0.190973	0.0838037	0.504452	0.529093	1
NM_015749	chr11	3917080	3932044	-	2049	1	Tcn2|AW208754|Tcn-2|-|11 A1|11 2.76 cM|protein-coding	2.60712	2.69416	2.63964	2.76352	2.83858	2.77709	2.85047	2.64829	2.88682	2.95137	2.75397	2.73939	2.78876	2.746	2.69188	2.59938	2.80475	2.75055	2.83483	2.8114	2.91832	2.88773	2.65754	2.7818	2.81642	2.80265	2.60258	2.55162	2.57762	2.66051	-0.554091	-0.735027	0.0112207	0.00107353	0.154639	0.0274858
NM_001164677	chr9	113651744	113708259	-	5946	1	Pdcd6ip|AI480591|AW544830|Aip1|Alix|C76364|Eig2|mKIAA1375|-|9|9 F2|protein-coding	3.54399	3.53482	3.52316	3.53355	3.53626	3.53055	3.55691	3.48628	3.5641	3.50109	3.53684	3.51134	3.51978	3.54728	3.48579	3.45295	3.49688	3.50109	3.53423	3.50956	3.54052	3.46479	3.53482	3.53548	3.51978	3.53423	3.47477	3.45057	3.3732	3.38474	-0.278111	-0.211227	0.0663407	0.233178	0.46656	0.954214
NM_146789	chr2	89296351	89297268	-	916	1	Olfr1230|MOR237-1|-|2|2 E1|protein-coding	0	0	0	0	0	0	0	0	0	0	0	0	0	0	0	0	0	0	0	0	0	0	0	0	0	0	0	0	0	0	-5.12548e-15	0	1	1	1	1
NM_023178	chr4	117674686	117682225	-	1500	1	Dmap1|1500016M21Rik|DNMAP1|DNMTAP1|Dmtap1|mKIAA1425|-|4|4 D1|protein-coding	2.23511	2.21973	2.30235	2.18841	2.1161	2.14169	2.32871	2.30902	2.31382	2.23946	2.08538	2.33712	2.19625	1.90644	2.06296	2.05765	2.06555	1.96396	2.30549	2.37011	2.39475	2.26679	2.3953	2.38928	2.00295	2.08926	2.15107	2.1515	2.33372	2.50759	-0.230906	0.380039	0.496783	0.258993	1	0.99978
NM_199304	chr2	154613368	154646817	+	3207	1	Zfp341|Znf341|-|2|2 H1|protein-coding	2.17701	2.03628	2.13325	1.96696	2.09377	2.0991	1.82506	1.72003	2.28469	1.94109	1.94501	1.93233	2.14887	2.07295	2.21023	2.18162	1.9871	2.08508	1.74376	1.67917	2.24304	1.97672	2.02113	2.03535	2.18884	2.32285	2.14702	2.0735	2.09558	2.14182	0.331585	0.175873	0.30703	0.62278	1	1
NM_009497	chr11	69088528	69092381	+	2157	1	Vamp2|Syb-2|Syb2|sybII|-|11|11 B3|protein-coding	2.97816	3.11641	2.91621	3.15638	2.90323	2.87937	3.12625	3.08805	2.73939	2.62021	2.60188	2.63372	2.84446	2.78046	2.7868	2.82597	2.9413	2.97678	3.13264	3.04772	2.75866	2.61363	2.66185	2.70996	2.81111	2.8469	2.92913	2.98816	3.03218	3.03181	-0.314342	-0.0377746	0.0993462	0.85376	0.577801	1
NR_045327	chr15	101221191	101224777	-	1315	1	A330009N23Rik|-|-|15|15 F2|ncRNA	1.11504	0.964981	1.31655	1.13971	1.36692	1.17374	0.930452	0.727841	0	1.17537	1.20378	0.796315	1.06345	1.01518	0.995278	0.539991	0.601734	0.978733	0.940692	0.921013	0.993278	0.92084	1.60008	1.12729	1.18647	0.772254	0.629349	1.15553	0.226166	0	-1.56618	0.319002	0.0314488	0.756859	0.300632	1
NM_172799	chr11	96133786	96165452	+	3189	1	Ttll6|4932418K24Rik|D11Moh43e|D11Moh44e|t8130b59|-|11 D|11 59.48 cM|protein-coding	0	0	0	0.0259437	0	0	0	0	0	0	0	0	0	0	0	0	0	0	0	0	0	0	0	0	0	0	0	0	0	0	-5.12548e-15	0	1	1	1	1
NM_177863	chr4	82897927	83021102	-	9269	1	Frem1|BC037594|D430009N09|D630008K06|crf11|eye<m02Jus>|eyes2|heb|qbrick|-|4|4 C3|protein-coding	0.286528	0.662377	0	0.17807	0	0	0	0.170985	0	0	0	0	0	0	0	0	0	0	0	0	0	0	0	0	0	0	0	0	0	0	-5.12548e-15	0	1	1	1	1
NM_001101600	chr9	59951294	59959044	+	609	1	Gm7616|EG665389|-|9|9 B|protein-coding	0	0	0	0	0	0	0	0	0	0	0	0	0	0	0	0	0	0	0	0	0	0	0	0	0	0	0	0	0	0	-5.12548e-15	0	1	1	1	1
NM_001270542	chr7	31712665	31713980	+	416	1	Scgb1b7|Abpa7|EG626305|Gm6662|-|7|7 B1|protein-coding	0	0	0	0	0	0	0	0	0	0	0	0	0	0	0	0	0	0	0	0	0	0	0	0	0	0	0	0	0	0	-5.12548e-15	0	1	1	1	1
NM_001163131	chr1	135253574	135258472	-	1989	1	Elf3|ESE-1|ESX|jen|-|1|1 F|protein-coding	0	0.0386445	0	0	0	0	0	0	0	0	0	0	0	0	0	0	0	0	0.104465	0	0	0	0	0	0.779518	0	0	0	0	0	-5.12548e-15	0	1	1	1	1
NM_010090	chr2	127336159	127338377	+	1612	1	Dusp2|PAC1|-|2|2 F1|protein-coding	2.42935	2.31357	2.77709	2.71232	2.66403	2.55314	3.55055	3.31194	2.57338	2.96837	2.66843	2.96781	2.24395	2.38797	2.55379	2.29601	2.65306	2.56578	3.55822	3.40397	2.483	2.74924	3.09068	2.67086	2.37192	2.33143	2.44878	2.31259	3.26558	3.37631	-0.609769	-0.831363	0.0580528	0.003115	0.431104	0.0616271
NR_038298	chrY	25214874	25240906	-	720.2	5	Gm20858|-|-|Y|Y|pseudo	0	0	0	0	0	0	0	0	0	0	0	0	0	0	0	0	0	0	0	0	0	0	0	0	0	0	0	0	0	0	-5.12548e-15	0	1	1	1	1
NM_177383	chr2	37516626	37519281	+	2293	1	Gpr21|C230004C13Rik|-|2|2 B|protein-coding	1.50308	1.59922	1.51936	1.78823	1.79264	1.85531	1.40305	1.67878	1.19599	1.28168	1.25794	1.32541	1.34218	1.50325	1.74095	1.90561	1.932	1.88853	1.23996	1.56933	0.860991	1.52025	1.55378	0.552281	1.60329	1.55698	1.64234	2.08291	1.82357	1.63043	-0.0157678	-0.049667	0.970758	0.931752	1	1
NM_011890	chr5	73632749	73647731	-	3719	1	Sgcb|43kDa|AI747103|AI844814|beta-SG|-|5|5 C3.3|protein-coding	2.16917	2.20757	1.99744	2.17663	2.31342	2.46554	2.2338	2.12222	2.27433	2.53778	2.40471	2.35	2.4392	2.48406	2.43075	2.49631	2.47368	2.4162	2.09203	1.98798	2.33885	2.32337	2.31424	2.23827	2.35067	2.45808	2.5139	2.6195	2.19258	2.21625	0.251455	0.432786	0.384152	0.0933624	1	0.609936
NM_026772	chr19	5917556	5924816	-	1487	1	Cdc42ep2|1110008C05Rik|Borg1|Cep2|D19Bwg1013e|-|19 A|19 4.34 cM|protein-coding	0.158827	0.566109	0.0715893	0.691906	0.504285	0.221917	0.174648	0	0	0.956761	0	0	0.842049	0.253476	0	0.856959	0.0830982	0.128819	0	0.166155	0	0.87464	0	0	0	0.386637	0	0.277836	0.564308	0.170985	0.318336	0.0747706	0.901079	1	1	1
NM_009388	chr14	30549131	30574726	+	3213	1	Tkt|p68|-|14|14 B1|protein-coding	3.4136	3.39532	3.48886	3.42974	3.38212	3.38474	3.46582	3.46557	3.60355	3.65753	3.63904	3.71754	3.57606	3.48482	3.5214	3.4469	3.29134	3.34102	3.45849	3.43829	3.58171	3.64805	3.70649	3.64697	3.51732	3.53626	3.45427	3.32498	3.22642	3.21491	0.237435	0.167024	0.136242	0.381607	0.688475	1
NM_001127356	chr5	31187558	31193139	-	2087	1	Eif2b4|Eif2b|-|5|5 B1|protein-coding	2.12509	2.16033	2.19904	2.23894	2.15331	2.22356	2.41429	2.33628	2.54102	2.43668	2.28201	2.4847	2.54624	2.45984	2.40945	2.38227	2.20115	2.15371	2.43471	2.372	2.30112	2.39087	2.53017	2.32186	2.43694	2.47022	2.4021	2.25239	2.54048	2.58809	0.740157	0.528059	0.0110171	0.10503	0.152808	0.652351
NM_181071	chr11	105589986	105929303	+	11831	1	Tanc2|3526402J09Rik|5730590C14Rik|-|11|11 E1|protein-coding	2.96759	2.9164	3.07698	2.99286	2.73417	2.80149	2.46122	2.65869	2.55781	2.36445	2.53933	2.50162	2.73217	2.62248	2.69079	2.61932	2.73188	2.71057	2.50876	2.4481	2.73278	2.32685	2.30583	2.35766	2.72501	2.54994	2.74285	2.66862	2.19106	1.9991	-0.397852	-0.0699005	0.0684375	0.752766	0.475562	1
NR_130164	chr11	112822965	112825128	-	403	1	1700012H19Rik|-|-|11|11|ncRNA	0	0	0	0	0	0	0	0	0	0	0	0	0	0	0	0	0	0	0	0	0	0	0	0	0	0	0	0	0	0	-5.12548e-15	0	1	1	1	1
NM_015733	chr4	141793612	141815978	+	3888	1	Casp9|AI115399|APAF-3|AW493809|CASP-9|Caspase-9|ICE-LAP6|Mch6|-|4|4 E1|protein-coding	2.43042	2.37342	2.29071	2.2481	2.43635	2.46304	2.21832	2.32095	2.43147	2.22061	2.39172	2.27835	2.35243	2.41604	2.30804	2.404	2.40633	2.43254	2.23946	2.17917	2.6049	2.40152	2.15127	2.48763	2.36096	2.39804	2.33941	2.34836	2.32818	2.5577	-0.322728	-0.294134	0.241029	0.26718	0.909908	1
NM_029019	chr18	70472454	70501065	+	1484	1	Stard6|1700011K09Rik|4833424I06Rik|4933429L05Rik|AI644424|-|18 E2|18 44.44 cM|protein-coding	0.780353	0.912982	0.421948	0.535512	0.935307	0.725989	0.415889	0.621085	0	0.790531	0.461068	0	0.595964	0.993211	0.312883	0	0.888594	1.16134	0.576904	1.04666	0	0.352845	1.20227	0.552281	0.700136	0.960191	0.97667	1.01698	1.26319	0.170985	-2.72691	-0.317839	0.0102435	0.654442	0.145321	1
NM_134052	chr12	28675207	28682174	+	1669	1	Adi1|AL024210|Fe-ARD|MTCBP-1|Ni-ARD|-|12|12 A2|protein-coding	2.89224	2.91679	2.93299	2.92059	2.72482	2.69158	2.97766	2.76291	2.9488	3.07928	3.02174	2.94719	2.93201	2.89137	2.77515	2.63159	2.75629	2.69087	2.82635	2.84754	2.8521	2.8379	3.10511	3.0244	2.91523	2.91747	2.76296	2.61797	2.62014	2.5977	-0.0165563	-0.129852	0.947054	0.594783	1	1
NM_028153	chr7	19181170	19206482	+	2291	1	Eml2|1600029N02Rik|-|7|7 A3|protein-coding	2.4386	2.33473	2.33323	2.18496	2.29677	2.35199	1.9968	2.25759	2.16867	2.19535	2.19846	2.08367	2.2187	1.91474	2.21926	2.10726	2.01165	2.21915	2.09872	1.83509	2.30385	2.26367	2.0265	2.1123	2.15762	1.9585	2.28706	2.16416	1.54119	1.6097	-0.547022	0.313756	0.0843453	0.394446	0.530887	1
NM_053104	chr15	77078990	77307053	-	7016	1	Rbfox2|Fbm2|Fxh|Hrnbp2|Rbm9|-|15|15 E1|protein-coding	2.53128	2.31906	2.27715	2.06187	1.81399	1.69834	1.62855	1.79955	2.06764	1.54847	1.82343	1.70571	1.29852	1.36665	1.43674	1.2222	1.52717	0.962516	1.3227	1.8037	1.30696	1.44758	1.04762	1.65437	0.803821	1.14678	0.888594	0.446898	0	0.361168	-1.33581	-2.1655	0.0073423	0.0134373	0.116661	0.181637
NM_030695	chr3	86224690	86782694	+	9824	1	Lrba|C80285|D3Ertd775e|Lab300|Lba|-|3|3 F1|protein-coding	3.248	3.29571	3.24696	3.31813	3.33239	3.42529	3.12097	3.23199	3.13951	3.22627	3.26321	3.21047	3.33301	3.34274	3.31159	3.45221	3.26076	3.32607	2.97707	2.96496	3.06846	3.17305	3.23537	3.14744	3.36833	3.3352	3.35501	3.52373	2.97267	2.96639	-0.0567602	0.445571	0.775906	0.055714	1	0.456254
NM_001025365	chr4	147860778	147868719	-	1801	1	Miip|AA553001|AI853621|D4Wsu114e|IIP45|-|4 E2|4 78.56 cM|protein-coding	2.16917	2.24525	2.33084	2.30355	2.34045	2.32231	2.52083	2.77357	2.4587	2.25687	2.21295	2.38478	2.30995	2.30105	2.42703	2.407	2.28664	2.34453	2.59179	2.76385	2.25531	2.3855	2.44729	2.26337	2.26176	2.29013	2.29992	2.44767	2.62231	2.76339	0.315887	0.209406	0.246904	0.480561	0.919285	1
NM_207659	chr8	26021421	26119224	-	12812	1	Hook3|5830454D03Rik|AI317159|E330005F07Rik|-|8|8 A2|protein-coding	3.30558	3.36064	3.15965	3.24683	3.2511	3.26275	3.04435	3.11864	2.99687	3.04803	3.01707	2.90471	3.13493	3.26573	3.15965	3.22751	3.38288	3.24938	2.96331	3.09889	2.96639	2.99343	2.87127	2.93947	3.2467	3.16076	3.30782	3.28013	3.09556	2.99564	-0.254145	-0.150514	0.132866	0.468565	0.679841	1
NR_106080	chr2	92592206	92592277	+	71	1	Mir7221|Gm27378|mmu-mir-7221|-|-|ncRNA	0	0	0	0	0	0	0	0	0	0	0	0	0	0	0	0	0	0	0	0	0	0	0	0	0	0	0	0	0	0	-5.12548e-15	0	1	1	1	1
NM_001003916	chrX	95639194	95658509	-	2217	1	Zc4h2|Gm372|mKIAA1166|-|X|X C3|protein-coding	2.06784	2.26877	2.03372	2.04833	2.17266	2.10442	1.81787	1.7071	2.12586	2.3793	2.14089	1.9968	2.19015	1.8863	2.23553	1.92473	2.21339	2.13823	1.74645	1.79021	2.14246	1.96184	1.87194	2.03535	2.18955	2.10966	2.16059	2.10877	1.73932	1.72036	-0.0978372	-0.19254	0.8137	0.557934	1	1
NM_173740	chrX	16619698	16687812	+	4144	1	Maoa|1110061B18Rik|AA407771|-|X A2|X 11.78 cM|protein-coding	1.48227	1.5462	1.46452	1.54419	1.46083	1.05876	1.59973	1.55862	1.5798	1.81228	1.77805	1.65084	1.52145	1.82801	1.65286	1.7533	1.37992	0.991972	0.940692	1.37834	0.828177	1.16307	1.327	1.60481	1.02916	1.48153	1.39371	1.54119	1.61649	1.59565	1.21379	0.703347	0.0280999	0.219036	0.280918	0.92251
NR_040298	chr19	37258426	37264095	-	3236	1	4931408D14Rik|-|-|19|19 C2|ncRNA	0.0515649	0.1177	0	0	0	0	0.174648	0.235146	0	0	0	0.359965	0	0	0	0	0	0	0	0.103214	0	0.210629	0	0	0	0	0	0	0	0.455854	-5.12548e-15	0	1	1	1	1
NM_001126314	chr8	34115030	34125185	+	1834	1	Mboat4|GOAT|Gm171|-|8|8 A4|protein-coding	0.158827	0.1177	0.0715893	0.330347	0	0	0	0	0	0.853616	0	0	0	0	0	0	0.186892	0.359596	0	0	0	0.578383	0	0	0.286528	0.386637	0	0	0	0	-5.12548e-15	-4.38531	1	0.119561	1	0.692825
NM_028595	chr19	11469368	11482196	+	1834	1	Ms4a6c|2200009H22Rik|2210417N07Rik|-|19|19 A|protein-coding	1.92098	1.77858	1.64536	2.0034	2.39365	2.44352	1.91239	1.80846	2.52905	2.61525	2.48836	2.39896	2.23291	2.72221	2.38334	2.80092	2.36767	2.241	1.1695	1.57263	2.26838	2.29302	2.21621	2.07268	2.06439	2.2677	2.39028	2.72458	0.564308	0.52734	0.783738	1.00071	0.0427274	0.00607781	0.363287	0.101034
NM_009040	chr10	127801153	127815839	+	3202	1	Rdh16|CRAD|CRAD1|Rdh6|-|10|10 D3|protein-coding	0	0	0	0	0	0	0	0	0	0	0	0	0	0	0	0	0	0	0	0	0	0	0	0	0	0	0	0	0	0	-5.12548e-15	0	1	1	1	1
NM_009529	chrX	27472051	27494942	-	896	9	Gm4836|-|-|X A3.1|X|protein-coding	0	0	0	0	0	0	0	0	0	0	0	0	0	0	0	0	0	0	0	0	0	0	0	0	0	0	0	0	0	0	-5.12548e-15	0	1	1	1	1
NM_008858	chr12	50341232	50649223	-	3756	1	Prkd1|PKD|PKD1|Pkcm|Prkcm|-|12|12 C1|protein-coding	0.498679	0.805475	0	0	0	0	0	0	0	0	0	0	0	0	0	0	0	0	0	0	0	0	0	0	0	0.330347	0	0	0	0	-5.12548e-15	0	1	1	1	1
NM_001163780	chr9	78109192	78172109	+	6695	1	Ick|2210420N10Rik|AI848300|Mrk|-|9|9 E1|protein-coding	2.98397	3.04289	2.86127	2.95525	2.7891	2.75326	2.61206	2.65748	2.66271	2.48836	2.83118	2.56917	2.71743	2.72122	2.68875	2.61452	2.76831	2.75011	2.63183	2.57095	2.61518	2.3784	2.44729	2.69462	2.67021	2.69978	2.6068	2.54316	2.32285	2.2338	-0.412967	-0.672812	0.0555024	0.00273993	0.421156	0.0557865
NM_018732	chr2	65457118	65567492	-	9531	1	Scn3a|Gm1000|Nav1.3|-|2 C1.3|2 38.55 cM|protein-coding	0	0.0386445	0	0.0532121	0.504285	0.411296	0.662601	0.573265	0.725042	0	0.597758	0	0	0.640235	0	0	0.783638	1.06973	0.704933	0	1.01866	0.87464	0	1.20121	0.179115	0.736979	0.371008	1.41834	0	0	-5.33967	0.505875	0.0123843	0.637208	0.165439	1
NM_177326	chr16	32016290	32079342	-	5724	1	Pak2|5330420P17Rik|A130002K10Rik|AI836325|D16Ertd269e|PAK-2|mKIAA4182|-|16 B2|16 22.4 cM|protein-coding	3.3504	3.36424	3.43425	3.38437	3.43093	3.39532	3.45826	3.38437	3.37814	3.39864	3.44187	3.39907	3.39212	3.46008	3.37833	3.39249	3.41534	3.39532	3.4245	3.41978	3.32105	3.38319	3.35357	3.41518	3.40859	3.39095	3.3593	3.36888	3.39461	3.30224	-0.175225	-0.205698	0.264964	0.268455	0.942231	1
NM_146827	chr9	40092017	40093558	-	1046	1	Olfr983|MOR162-1|-|9|9 A5-B|protein-coding	0	0	0	0	0	0	0	0	0	0	0	0	0	0	0	0	0	0	0	0	0	0	0	0	0	0	0	0	0	0	-5.12548e-15	0	1	1	1	1
NR_030439	chr3	122293585	122293703	-	118	1	Mir760|Mirn760|mir-760|mmu-mir-760|-|3|3|ncRNA	0	0	0	0	0	0	0.314822	0	0	0	0	0	0	0	0	0	0	0	0	0	0	0	0	0	0	0	0	0	0	0	-5.12548e-15	0	1	1	1	1
NM_021546	chr2	154544405	154558853	-	1795	1	Necab3|2900010M17Rik|AI853434|Apba2bp|Nip1|XB51|-|2|2 H1|protein-coding	1.04519	1.0777	1.32298	1.27131	1.61835	1.52687	1.38944	1.62237	1.3521	1.11404	1.64369	1.40133	1.23143	1.26351	1.59115	1.61434	1.71636	1.68788	1.59561	1.45599	1.89784	1.39801	1.55378	1.7236	1.69583	1.7454	1.79988	1.93736	1.69975	1.74125	0.0628264	0.465926	0.909317	0.237118	1	0.961161
NM_027967	chr13	34909964	34919992	-	2385	1	Fam217a|1700026J04Rik|-|13|13 A4|protein-coding	1.12465	0.937952	1.0323	1.09719	1.2547	1.18767	1.09015	0.882961	0	1.12729	0.854788	0	1.17152	1.03636	1.05804	0.539991	0.639898	0.828177	1.0592	0.7733	0	1.18641	0	0.943107	1.0474	1.18244	0.629349	0	0	0.170985	-1.25737	-1.39452	0.0907741	0.238384	0.554371	0.962395
NR_045347	chr19	25671134	25672239	-	472	1	2610016A17Rik|2610317C19Rik|-|19|19|ncRNA	0	0	0	0	0	0	0	0	0	0	0	0	0	0	0	0	0	0	0	0	0	0	0	0	0	0	0	0	0	0	-5.12548e-15	0	1	1	1	1
NM_028457	chr4	120921202	120925005	-	1986	1	Exo5|3110037I16Rik|AV297100|Dem1|Exo V|mExo5|-|4|4 D2.2|protein-coding	2.14512	2.04416	2.1604	2.06187	2.28973	2.26262	2.26423	2.25759	2.41872	2.18496	2.38541	2.15157	2.20364	2.19434	2.16002	2.15753	2.3427	2.33143	2.16423	2.34846	2.3588	2.42664	2.36487	2.31508	2.2766	2.241	2.21248	2.06225	2.41062	2.34445	-0.410247	-0.702251	0.185843	0.0284236	0.808923	0.302461
NM_001102678	chrX	24948455	24971388	-	910	12	Gm10096|ENSMUSG00000061227|Xmr-like|-|X A3.1|X|protein-coding	0	0	0	0	0	0	0	0	0	0	0	0	0	0	0	0	0	0	0	0	0	0	0	0	0	0	0	0	0	0	-5.12548e-15	0	1	1	1	1
NM_011424	chr5	125017153	125179214	-	8696	1	Ncor2|N-CoR|SMRT|SMRTe|-|5|5 F|protein-coding	3.92676	3.81905	3.86201	3.75145	3.69014	3.71456	3.63714	3.71606	3.72519	3.45221	3.53355	3.59784	3.7468	3.71081	3.72824	3.65036	3.61723	3.71754	3.69312	3.60602	3.7866	3.60043	3.62269	3.64033	3.77431	3.75821	3.72374	3.66983	3.39288	3.44499	-0.132299	-0.0434413	0.400937	0.814963	1	1
NM_001122765	chr7	28766752	28788665	+	1799	1	Sirt2|5730427M03Rik|SIR2L2|Sir2l|-|7|7 B1-2|protein-coding	2.78061	2.80212	2.72924	2.78924	2.69866	2.68535	2.73432	2.67251	2.86737	2.73217	2.79166	2.75125	2.82166	2.70765	2.64688	2.62786	2.7213	2.69939	2.68664	2.56615	2.71815	2.72445	2.69399	2.77859	2.73981	2.808	2.76483	2.66886	2.69745	2.80905	-0.19391	0.00488711	0.366059	0.986883	1	1
NM_001253777	chr4	41505009	41517333	-	1110	1	1110017D15Rik|Cbe1|Smrp1|-|4|4 B1|protein-coding	0	0	0	0	0	0	0	0	0	0	0	0	0	0	0	0	0	0	0	0	0	0	0	0	0	0	0	0	0	0.784882	-5.12548e-15	0	1	1	1	1
NM_007798	chr14	63122462	63145923	+	4731	1	Ctsb|CB|-|14 D1|14 33.24 cM|protein-coding	3.20448	3.20814	3.1081	3.17215	3.24852	3.3072	3.23948	3.15358	3.47089	3.48736	3.44187	3.35963	3.15134	3.15792	3.07229	3.24034	3.35571	3.42044	3.23638	3.31264	3.66855	3.63808	3.46199	3.54567	3.26558	3.27648	3.23224	3.39807	3.0388	3.15221	-0.433226	-0.268582	0.0367666	0.244415	0.330049	0.975466
NM_011250	chr8	91070057	91123844	+	4901	1	Rbl2|PRB2|RBR-2|Rb2|p130|-|8 C5|8 44.25 cM|protein-coding	3.3301	3.39617	3.24629	3.31633	3.25304	3.2517	3.15955	3.18831	3.24172	3.19508	3.17572	3.06339	3.13088	3.14769	3.22151	3.21913	3.22866	3.19126	3.06534	3.09353	3.12891	3.01471	3.13965	3.10377	3.15618	3.11382	3.20549	3.22385	3.07193	3.01415	-0.160834	-0.0480077	0.317736	0.802315	1	1
NM_146575	chr19	13094693	13095646	-	952	1	Olfr1457|MOR202-20|-|19|19 A|protein-coding	0	0	0	0	0	0	0	0	0	0	0	0	0	0	0	0	0	0	0	0	0	0	0	0	0	0	0	0	0	0	-5.12548e-15	0	1	1	1	1
NM_001081376	chr4	152338651	152390194	+	9442	1	Chd5|4930532L22Rik|AW060752|B230399N07Rik|CHD-5|-|4|4 E2|protein-coding	0.622428	0.685728	0.812652	0.961432	0.707058	1.07972	0.501224	0.863037	1.28924	0	0.697469	0.73053	0.798061	0.69367	0.487438	1.1009	0.485084	0.7089	0.854212	0.708327	0	0.352845	0	0	0.803821	0.91661	0.576904	0.841244	0	0.170985	-0.266706	0.262684	0.783924	0.891782	1	1
NM_001081179	chr17	78752906	78835381	-	6399	1	Heatr5b|2010013B10Rik|A230048G03Rik|AV071430|D330050P16Rik|mKIAA1414|-|17|17 E3|protein-coding	2.98799	2.92476	2.93709	2.92647	3.05659	3.10644	2.81526	2.81664	2.91492	2.89251	2.9347	3.02147	3.08359	3.12213	3.09948	3.10928	3.06611	3.09047	2.87887	2.74433	3.1216	2.96395	2.93535	2.994	3.19046	3.14744	3.1166	3.18401	2.78808	2.79	0.0268708	0.190365	0.876008	0.339293	1	1
NM_001302471	chr3	96645584	96664519	+	5009	1	Itga10|A630048L14|-|3|3 F2.2|protein-coding	1.6138	1.3888	1.3099	1.1853	1.5138	1.62388	1.38944	1.69975	1.36616	0.575331	0.916696	1.21902	0	1.18641	1.30221	1.60626	1.27413	1.46749	1.54091	1.60812	1.09886	0.827873	1.11793	1.16334	0.983967	0	1.59455	1.67023	1.65169	1.73261	-0.306427	0.713777	0.551525	0.141653	1	0.758934
NM_001290707	chr17	8526801	8986648	+	7738	1	Pde10a|-|-|17|17 A1|protein-coding	1.45325	1.80057	0.526914	0	0.137008	0.411296	0.415889	0	0	0	0	0	0	0	0.241612	0	0.699626	0.506133	0.576904	0.865611	1.2569	1.18641	0.711315	0	0	0	0	0	1.15272	0	-1.64408	-5.69399	0.321393	0.00338335	1	0.0656018
NM_026255	chr6	94500314	94604652	+	1907	1	Slc25a26|4930433D19Rik|4933433F13Rik|AW557176|D6Bwg0781e|Slc25a6|-|6|6 D3|protein-coding	1.55956	1.60481	1.64536	1.68119	1.69247	1.71163	1.55804	1.78096	1.72377	1.84773	1.78439	1.41299	1.65929	1.67813	1.62723	1.49022	1.56248	1.64234	1.71441	1.78344	1.8206	1.5966	1.51864	1.87508	1.62805	1.5789	1.33149	1.69008	1.65169	1.63043	-0.413904	-0.252446	0.371986	0.635422	1	1
NM_001011804	chr2	88929378	88930313	-	934	1	Olfr1211|MOR233-16P|MOR233-21|-|2|2 E1|protein-coding	0	0	0	0	0	0	0	0	0	0	0	0	0	0	0	0	0	0	0	0	0	0	0	0	0	0	0	0	0	0	-5.12548e-15	0	1	1	1	1
NR_105785	chr16	18165089	18165170	-	81	1	Mir6366|Gm27720|mmu-mir-6366|-|-|ncRNA	0	0	0	0	0	0	0	0	0	0	0	0	0	0	0	0	0	0	0	0	0	0	0	0	0	0	0	0	0	0	-5.12548e-15	0	1	1	1	1
NM_009883	chr2	167688915	167690432	+	1515	1	Cebpb|C/EBPbeta|CRP2|IL-6DBP|LAP|LIP|NF-IL6|NF-M|Nfil6|-|2 H3|2 87.58 cM|protein-coding	1.7071	1.57075	2.12309	1.9278	1.08556	1.05876	2.61159	1.92154	1.33883	1.46581	1.65491	2.27171	1.90801	1.91783	1.89857	1.74095	1.22782	1.32381	2.59468	2.05631	1.56092	1.43423	2.31424	1.75437	1.85268	1.8698	1.58868	1.71149	1.10191	1.37892	2.33613	1.0803	3.87621e-06	0.0230706	0.000273945	0.26399
NM_007397	chr9	119402178	119442148	+	10654	1	Acvr2b|4930516B21Rik|ActRIIB|-|9|9 F3|protein-coding	2.81124	2.80069	2.80948	2.81743	2.7008	2.62884	2.37488	2.74924	2.2483	2.07779	2.41775	2.18862	2.3697	2.2948	2.2278	2.26553	2.64096	2.57214	2.48799	2.56531	2.29393	2.12945	1.94923	2.49712	2.1586	2.15745	2.14548	2.32538	2.34865	2.2881	-1.50968	-1.33993	4.45939e-09	4.37663e-06	6.09144e-07	0.000226741
NM_001164640	chr15	77388217	77399110	-	2285	1	Apol7a|9130022K13Rik|Apol3|-|15|15 E1|protein-coding	0	0	0	0	0	0	0	0	0	0	0	0	0	0	0	0	0	0	0	0	0	0	0	0	0	0	0	0	0	0	-5.12548e-15	0	1	1	1	1
NM_008757	chr15	38219203	38226735	+	1101	1	Odf1|-|-|15 15.14 cM|15 B2-C|protein-coding	0	0	0	0	0	0	0	0	0	0	0	0	0	0	0	0	0	0	0	0	0	0	0	0	0	0	0	0	0	0	-5.12548e-15	0	1	1	1	1
NM_001242947	chrX	11302432	11302921	+	487	1	Gm14474|OTTMUSG00000016779|-|X|X A1.1|protein-coding	0	0	0	0	0	0	0	0	0	0	0	0	0	0	0	0	0	0	0	0	0	0	0	0	0	0	0	0	0	0	-5.12548e-15	0	1	1	1	1
NM_181579	chrX	112638427	112698651	-	3871	1	Pof1b|2310066B14Rik|-|X|X E1|protein-coding	0	0	0	0	0	0	0	0	0	0	0	0	0	0	0	0	0	0	0	0	0	0	0	0	0	0	0	0	0	0	-5.12548e-15	0	1	1	1	1
NM_001029867	chr5	87065927	87092555	-	1880	1	Ugt2b36|-|-|5|5 E1|protein-coding	0	0	0	0	0	0	0	0	0	0	0	0	0	0	0	0	0	0	0	0	0	0	0	0	0	0	0	0	0	0	-5.12548e-15	0	1	1	1	1
NM_013684	chr17	15499888	15517427	+	1832	1	Tbp|GTF2D1|Gtf2d|SCA17|TFIID|-|17 A2|17 8.95 cM|protein-coding	2.77613	2.91825	2.82046	2.89061	2.78767	2.75526	2.81795	2.72324	2.81625	3.00788	2.80781	2.83439	2.84388	2.91356	2.82661	2.80064	2.96597	2.9043	2.74637	2.79038	2.85461	2.82542	2.92871	2.78021	2.90846	2.86176	2.98375	2.81892	3.02957	2.92921	0.13279	-0.15159	0.493991	0.511809	1	1
NM_126166	chr8	45395665	45410539	-	4318	1	Tlr3|AI957183|-|8|8 B2|protein-coding	1.46163	1.59922	1.17718	1.20693	1.30101	1.17374	0.501224	1.02162	1.44172	0.575331	0.968372	1.1878	1.34218	1.66006	1.30221	0.779518	1.58465	1.03108	0.675612	0.993143	0.828177	1.03986	0	0.552281	1.15696	0.904345	1.28936	1.18822	0.938396	0	-0.485678	-0.521188	0.514051	0.451844	1	1
NM_007585	chr9	69453683	69491785	+	1359	1	Anxa2|AW215814|Cal1h|-|9 C|9 38.58 cM|protein-coding	1.82357	1.77127	2.3074	2.3392	1.89496	1.83258	2.0152	1.93736	2.17768	2.05436	2.29361	2.39623	2.34113	2.63297	2.40945	2.65039	1.96382	1.82374	1.53586	1.6815	2.32728	2.37542	2.29327	2.23081	2.39566	2.44878	2.43434	2.57526	1.26319	1.20552	2.29071	2.05849	1.89968e-10	2.97227e-10	3.44373e-08	3.46099e-08
NR_045879	chr18	75514645	75522806	+	2297	1	Gm10532|ENSMUSG00000073534|-|-|ncRNA	0.668086	0.415889	0.572226	0.691906	1.06052	1.23305	0.174648	0.170985	0	0	0.854788	0.446898	0.558023	0.253476	0.83789	0.856959	1.11517	0.962516	0	0.322858	0	0	0	0.552281	0	0.699972	1.00239	0.548658	0	0.361168	-1.15596	-0.876503	0.0798371	0.26134	0.514293	0.99978
NM_053212	chr6	132855438	132856355	+	916	1	Tas2r116|T2R16|TRB1|TRB4|Tas2r14|Tas2r16|Tas2r7|mGR16|mt2r56|-|6 G1|6 64.03 cM|protein-coding	0	0	0	0	0	0	0	0	0	0	0	0	0	0	0	0	0	0	0	0	0	0	0	0	0	0	0	0	0	0	-5.12548e-15	0	1	1	1	1
NM_170757	chr19	56790963	56813683	-	2738	1	Ccdc186|1810028B20Rik|A630007B06Rik|AI159700|Otg1|-|19|19 D2|protein-coding	2.34689	2.32277	2.08372	2.25586	2.22623	2.38137	1.81787	2.03404	2.16307	2.09715	2.15057	2.00275	2.19465	2.17098	2.24489	2.23081	2.3194	2.19635	1.84648	1.86304	1.92371	2.19144	2.19827	2.16478	2.35947	2.18329	2.10322	2.41275	2.49199	2.50586	-0.2573	0.0517178	0.425525	0.888114	1	1
NR_028061	chr5	149154128	149156192	-	2064	1	Gm8615|EG667410|-|5|5 G3|pseudo	1.37386	1.45906	1.42184	1.57728	1.77968	1.75862	1.36803	1.27204	1.58775	1.31655	1.23386	1.70571	1.56461	1.80354	1.64852	1.68755	1.88683	1.8866	1.28071	1.2082	1.66034	1.61419	1.57852	1.58968	1.90544	1.91405	1.80274	1.80727	1.58968	1.41694	-0.331703	-0.307046	0.434632	0.414009	1	1
NM_001081269	chr8	25640577	25719667	+	9627	1	Whsc1l1|6720429E03|A530023P05|AI528490|NSD3|WHISTLE|-|8|8 A2|protein-coding	3.3368	3.38319	3.27313	3.39249	3.30584	3.33403	3.21047	3.32165	3.20448	3.24077	3.16646	3.15109	3.20448	3.20847	3.23838	3.33198	3.36462	3.39789	3.27512	3.29073	3.20883	3.183	3.18122	3.17904	3.21245	3.16141	3.3301	3.40434	3.36172	3.28064	-0.16726	-0.0987052	0.337991	0.620295	1	1
NR_131218	chr17	32303672	32321238	-	4659	1	Akap8|1200016A02Rik|AA673585|AKAP-8|AKAP95|AU015639|-|17|17 B2|protein-coding	3.23199	3.24414	3.23278	3.26262	3.14045	3.15503	3.37259	3.41999	3.04892	2.98415	3.07476	3.06828	2.98177	3.0033	3.13125	3.05944	3.08239	3.10689	3.3317	3.32897	2.94035	3.01955	3.06204	3.04525	2.92888	2.94051	3.09611	3.0795	3.20883	3.3032	-0.216599	-0.0790322	0.205443	0.678304	0.841097	1
NM_001289740	chr6	54681624	54703855	+	5302	1	Mturn|2410066E13Rik|AI448550|B230212L03Rik|-|6|6 B3|protein-coding	1.9557	1.97362	1.48214	1.69794	1.67449	1.84499	1.36279	1.49526	1.24183	1.59143	1.69216	1.97862	1.32089	1.48386	1.35203	1.58386	1.75099	2.00647	1.47498	1.62258	1.5162	1.23024	1.67583	1.66421	0.470551	1.3555	1.06838	1.74191	2.44142	2.65357	-0.889617	-1.30329	0.0729164	0.0487589	0.49072	0.419381
NR_045003	chr12	14261534	14285684	+	2839	1	Gm16497|ENSMUSG00000066623|-|-|ncRNA	0	0	0	0	0	0	0	0	0	0	0	0	0	0	0	0	0	0	0	0	0	0	0	0	0	0	0	0	0	0	-5.12548e-15	0	1	1	1	1
NM_133823	chr8	79266424	79294956	-	2834	1	Mmaa|2810018E08Rik|AI840684|-|8|8 C2|protein-coding	1.81308	1.58842	1.78353	1.65203	1.30101	1.72272	1.8712	1.8409	1.24183	1.64599	1.68506	1.27895	1.62597	1.22975	1.71547	1.70503	1.58886	1.41093	1.5566	1.81474	1.56092	1.46923	1.68631	0.943107	1.38711	1.29467	1.73513	1.18007	1.62217	1.79138	0.447715	0.0615282	0.412266	0.943787	1	1
NR_027897	chr16	31947051	31948521	-	1470	1	0610012G03Rik|AI839730|-|16|16 B2|ncRNA	1.80141	1.81366	1.83844	1.97963	1.41966	1.48629	2.52809	2.16451	2.03404	2.17266	1.96729	2.03813	1.88249	1.76836	1.73738	1.78211	1.71047	1.67094	2.44791	2.40878	2.03775	2.04472	2.2066	2.12973	1.77799	1.92684	1.64797	1.32183	2.31094	2.33865	0.895185	-0.548335	0.045104	0.288408	0.374382	1
NM_001205067	chr12	72085839	72101527	+	1949	1	Jkamp|1200003C05Rik|2310047L11Rik|Jamp|-|12|12 C3|protein-coding	2.1711	2.12461	2.06439	2.17172	2.24907	2.12515	2.31585	2.30056	2.17948	2.39378	2.18754	2.25833	2.18481	2.31323	2.28228	2.21324	2.2396	2.21019	2.32547	2.31434	2.04503	2.29777	2.18762	2.15104	2.3194	2.18551	2.25751	2.31546	2.58643	2.39153	0.195094	0.189791	0.559635	0.52164	1	1
NM_018829	chr14	21033742	21052442	-	4413	1	Ap3m1|1200013D09Rik|C78982|R75378|-|14 A3|14 11.58 cM|protein-coding	2.61183	2.70742	2.64468	2.72751	2.85634	2.83377	2.66922	2.62478	2.82771	2.81963	2.79547	2.73309	2.87512	2.97724	2.88694	2.91579	2.91817	2.88688	2.70283	2.67786	2.74354	2.70033	2.65428	2.8792	2.94584	2.89402	2.94043	3.00451	2.91808	2.7779	0.181585	0.197665	0.330723	0.333042	1	1
NM_148673	chr11	43433731	43447981	+	3713	1	Slu7|AU018913|D11Ertd730e|D3Bwg0878e|-|11|11 A5-B1.1|protein-coding	2.75783	2.73115	2.81657	2.7596	2.71292	2.74276	2.78092	2.75132	2.81825	2.56609	2.83258	2.82879	2.77866	2.75756	2.59612	2.74823	2.66132	2.61379	2.81743	2.77332	2.817	2.74557	2.84541	2.83941	2.65496	2.75858	2.67889	2.65937	2.88222	2.85569	-0.186762	0.0901039	0.42836	0.689964	1	1
NM_007930	chr13	97241105	97253040	+	4738	1	Enc1|Nrpb|PIG10|-|13|13 D1|protein-coding	1.85969	2.04187	2.47352	2.29361	2.39042	2.43339	2.39991	2.37209	2.58612	2.43347	2.37215	2.49193	2.5742	2.57815	2.47687	2.53709	2.25967	2.30063	2.3417	2.04454	2.52351	2.31485	2.56864	2.37828	2.46594	2.41161	2.45357	2.46932	2.2255	2.15143	0.347644	0.619409	0.179033	0.0212347	0.794969	0.249162
NM_133964	chr10	81384428	81388352	+	1437	1	Dohh|1110033C18Rik|AI585913|AL022869|Hlrc1|-|10|10 C1|protein-coding	1.8678	1.79654	1.99744	1.60776	2.01841	2.03921	2.12066	2.24616	2.17274	2.00722	2.19302	2.28864	2.3085	2.1252	2.24687	2.15331	1.66264	1.83924	2.08482	2.276	2.21371	2.30831	2.07736	2.05682	1.9433	2.26337	2.05507	1.96778	1.82088	2.32627	0.575306	0.760284	0.0909646	0.0595409	0.555118	0.475181
NM_001034894	chrX	153118788	153132861	+	3202	1	Foxr2|EG436240|Foxn6|-|X|X F3|protein-coding	0.0515649	0	0	0	0	0	0	0	0	0	0	0	0	0	0	0	0	0	0	0	0	0	0	0	0	0	0	0	0	0	-5.12548e-15	0	1	1	1	1
NM_019877	chr11	96849876	96861202	+	918	1	Copz2|1110012D12Rik|zeta2-COP|-|11|11 D|protein-coding	1.58148	1.79654	1.31655	1.59596	1.3935	1.12656	1.32207	1.12624	1.2569	1.90654	1.05396	1.47626	1.84492	1.60909	1.6977	1.51482	1.38659	1.48292	1.33501	1.24674	1.6883	1.42184	1.47661	1.62946	1.74299	1.83942	1.81657	1.52694	0	0.52734	0.961222	0.726008	0.0737549	0.161419	0.493409	0.806687
NM_146424	chr9	38108688	38109632	+	943	1	Olfr888|MOR162-4|-|9|9 A5|protein-coding	0	0	0	0	0	0	0	0	0	0	0	0	0	0	0	0	0	0	0	0	0	0	0	0	0	0	0	0	0	0	-5.12548e-15	0	1	1	1	1
NM_145150	chr7	80294451	80316259	+	3009	1	Prc1|D7Ertd348e|-|7 D3|7 45.62 cM|protein-coding	2.77582	2.8175	2.89121	2.80824	2.80313	2.8693	2.83982	3.03863	2.96313	3.05893	2.83461	3.00162	2.91256	2.71533	2.87945	3.05794	2.90911	2.92943	2.71462	2.89355	2.95998	3.04378	3.00282	2.8957	3.01812	2.8528	3.06376	3.11117	3.17638	3.17561	0.475168	0.554016	0.0363185	0.00565644	0.327711	0.0960534
NM_173752	chr11	20823355	20831108	-	3628	1	Lgalsl|1110067D22Rik|A530071M23|Grpa|Hspc159|Lgalsla|-|11 A3.1|11 13.53 cM|protein-coding	1.92838	1.9551	1.98141	2.08533	1.78996	1.9278	1.70494	1.40526	1.95683	1.74609	2.09499	2.09269	1.97072	2.01532	2.08343	1.78855	1.8665	1.36432	1.59561	1.52287	1.78387	1.48132	1.83359	1.69147	1.68397	1.78269	1.69583	1.90299	1.69668	1.17532	0.296477	0.315145	0.515262	0.57616	1	1
NM_007630	chr9	70407689	70421554	-	1530	1	Ccnb2|CycB2|-|9|9 D|protein-coding	2.42659	2.5856	2.62979	2.52702	2.68495	2.67379	3.00962	2.88271	2.82641	3.05328	2.79939	2.84157	2.82893	2.89624	2.74834	2.83369	2.71387	2.72686	2.73946	2.83184	2.87757	2.90779	2.96006	2.73538	2.91082	2.90294	2.8383	2.85569	3.28191	3.24438	0.374263	0.417322	0.0764189	0.0411277	0.503821	0.381842
NM_001164659	chr9	111311739	111395775	+	10496	1	Trank1|A230061D21Rik|C030048J01Rik|Gm187|Lba1|-|9|9 F3|protein-coding	0.211601	0	0	0.0532121	0	0	0	0	0	0	0	0	0	0	0	0	0	0	0	0.166155	0	0	0	0	0	0	0	0	0	0	-5.12548e-15	0	1	1	1	1
NM_053159	chr9	105053268	105077476	+	1519	1	Mrpl3|2010320L16Rik|5930422H18Rik|AA407889|-|9|9 F1|protein-coding	2.41637	2.38267	2.46511	2.43254	2.39042	2.3996	2.68685	2.53701	2.47606	2.69292	2.52833	2.59956	2.60175	2.54781	2.49102	2.46182	2.41429	2.32019	2.6219	2.63932	2.38235	2.47774	2.58604	2.56728	2.51314	2.52715	2.42466	2.37536	2.73195	2.61305	0.291316	0.0828524	0.259664	0.769052	0.938589	1
NM_009038	chr11	67695326	67703355	+	1057	1	Rcvrn|CAR|S-modulin|-|11 B3|11 41.13 cM|protein-coding	0.0515649	0.204251	0	0	0	0	0	0	0	0	0	0	0	0	0	0	0	0	0	0	0	0	0	0	0	0	0.264963	0	0	0.784882	-5.12548e-15	3.15036	1	0.585624	1	1
NM_178363	chr12	84996321	85070515	+	7011	1	Ylpm1|A930013E17Rik|ZAP|Zap3|-|12|12 D3|protein-coding	3.65914	3.71898	3.6426	3.68881	3.52805	3.55661	3.59401	3.62779	3.49275	3.24772	3.39807	3.41808	3.56609	3.56749	3.5593	3.58336	3.53941	3.52613	3.58411	3.55258	3.49275	3.38074	3.40397	3.3435	3.57095	3.55055	3.5603	3.54847	3.53235	3.51732	0.000251578	-0.0165879	0.999446	0.926633	1	1
NM_177774	chr4	33208991	33233340	+	2934	1	Srsf12|B830039L16|Sfrs13b|Srrp|Srsf13b|-|4|4 A5|protein-coding	0.71354	0.852612	0.779769	0.854073	0.316984	0.221917	0.0715893	0.314352	0.984197	0	1.05396	1.1878	0.699852	0.809729	0.709315	0	0.699626	0.229051	0.21719	0.103214	0	0	0	0.80051	0.221917	0	0	0.157232	0	0	0.468381	-2.93901	0.877838	0.0628602	1	0.489803
NM_029734	chr15	58141436	58158654	+	1316	1	Wdyhv1|2410187C16Rik|AU014961|AW550036|Ntaq1|-|15|15 D2|protein-coding	2.40338	2.45054	2.39537	2.54304	2.30474	2.2639	2.60332	2.48669	2.30415	2.60876	2.32547	2.46622	2.29398	2.17185	2.31393	2.30667	2.27859	2.35448	2.49808	2.57263	2.25531	2.3784	2.47884	2.43653	2.30621	2.25867	2.40054	2.19963	2.53218	2.57269	0.0897333	-0.0391355	0.769899	0.90674	1	1
NM_028721	chr9	104002544	104043811	+	5865	1	Nphp3|3632410F03Rik|AI550417|C230078J01|D330020E01Rik|pcy|-|9 F1|9 56.11 cM|protein-coding	2.16166	2.15143	2.05646	2.12232	2.08973	2.276	1.84746	1.85247	1.86604	1.3935	1.93063	2.07091	1.56919	1.70533	1.98366	1.85627	2.27291	2.26319	2.20291	1.8965	1.5162	1.7973	2.34535	1.89741	1.93476	1.46414	1.73134	1.94933	1.89591	1.83784	-0.887364	-1.41591	0.0213327	4.84508e-05	0.235613	0.00198122
NR_106059	chrX	74274027	74274105	-	78	1	Mir7091|Gm27381|mmu-mir-7091|-|-|ncRNA	0.110892	0.0147559	0.151266	0.17807	0.24352	0.17807	0.125489	0.683507	0	0	0	0	0	0.141045	0	0	0.314352	0	0.371681	0.166155	0	0	0	0	0	0	0.210629	0.333792	0	0	-4.62626	0.473959	0.0730237	1	0.49072	1
NR_027875	chr6	35252732	35262059	+	1266	1	1810058I24Rik|AI414869|AI848234|-|6|6 B1|ncRNA	2.39232	2.61991	2.54088	2.70205	2.21334	2.25767	2.72395	2.4448	2.48155	2.73987	2.61848	2.64293	2.53283	2.55379	2.37828	2.37063	2.31737	2.31273	2.5421	2.57869	2.62115	2.55711	2.71318	2.6801	2.56206	2.56825	2.33473	2.24489	2.60607	2.60528	0.494026	-0.099542	0.0854273	0.742269	0.53467	1
NM_016900	chr6	17281185	17289130	+	2743	1	Cav2|AI447843|-|6|6 A2|protein-coding	1.62006	1.52473	1.24024	1.42361	1.3935	1.21558	1.05613	0.76131	0	1.35378	0.461068	0.608972	0	0	0.80051	1.14192	1.70039	1.31655	1.23164	0.826502	0.914852	1.5966	0	0.552281	0	0.772254	0	0	2.29023	2.06759	-1.15171	-8.65399	0.0674094	1.10894e-10	0.471634	1.41234e-08
NM_022009	chr11	60714146	60727263	-	4025	1	Flii|3632430F08Rik|Fliih|-|11 37.81 cM|11 B|protein-coding	3.21876	3.19281	3.26966	3.17594	3.19103	3.20948	3.12182	3.17677	3.35963	3.06469	3.27862	3.30516	3.31663	3.29045	3.27082	3.26045	3.094	3.1296	3.08455	3.06001	3.38636	3.25422	3.2511	3.32105	3.27394	3.33385	3.1836	3.20771	3.21539	3.32641	0.146143	0.225968	0.367395	0.237881	1	0.961496
NM_146738	chr7	108422573	108423517	+	943	1	Olfr497|MOR204-9|-|7|7 E3|protein-coding	0	0	0	0	0	0	0	0	0	0	0	0	0	0	0	0	0	0	0	0	0	0	0	0	0	0	0	0	0	0	-5.12548e-15	0	1	1	1	1
NM_001291054	chr2	132816141	132844188	+	3451	1	Mcm8|5730432L01Rik|-|2|2 F3|protein-coding	2.19336	2.05009	2.36812	2.14723	2.28157	2.27283	2.29318	2.37598	2.30277	2.17499	2.46494	2.43103	2.34193	2.24535	2.35354	2.29013	2.35031	2.17836	2.14317	2.33712	2.1665	2.30355	2.28476	2.33128	2.34725	2.34656	2.45357	2.38227	2.29622	2.23533	0.16401	0.49776	0.58203	0.109138	1	0.665677
NM_145922	chr3	107438303	107458898	-	3007	1	Kcnc4|AI850292|KSHIIIC|Kcr2-4|Kv3.4|-|3 F2.3|3 46.83 cM|protein-coding	0	0	0	0.0532121	0	0.0352374	0	0	0	0	0	0	0	0	0	0	0	0	0	0.166155	0	0	0	0	0	0	0	0	0	0	-2.31058	0	1	1	1	1
NR_040697	chr8	87169747	87199850	-	832	1	Gm10637|ENSMUSG00000074176|-|-|ncRNA	0	0	0	0	0	0	0	0	0	0	0	0	0	0	0	0	0	0	0	0	0	0	0	0	0	0	0	0	0	0	-5.12548e-15	0	1	1	1	1
NM_011324	chr6	125321340	125344942	+	3484	1	Scnn1a|ENaC|SCNEA|Scnn1|mENaC|-|6 F3|6 59.32 cM|protein-coding	1.60447	1.61611	1.60464	1.56079	1.50268	1.33287	1.09015	1.40884	1.36616	1.52866	1.4135	1.41299	1.89073	1.81189	1.48736	1.8849	1.28736	1.60004	1.18007	0.640235	1.66034	1.20896	1.3081	1.12729	2.00891	1.71276	1.83264	1.36601	0.415889	0	0.894563	0.546307	0.110532	0.401368	0.61484	1
NM_001037168	chr7	18556514	18567305	-	1935	1	Psg27|EG545925|cea15|-|7|7 A3|protein-coding	0	0	0	0	0	0	0	0	0	0	0	0	0	0	0	0	0	0	0	0	0	0	0	0	0	0	0	0	0	0	-5.12548e-15	0	1	1	1	1
NM_023517	chr11	69682577	69685554	-	1671	1	Tnfsf13|2310026N09Rik|April|Tall2|Trdl1|-|11|11 B4|protein-coding	2.11375	2.01648	1.19404	1.42361	0.0830982	0.535512	0.662601	0.495112	0	0.460865	0.461068	0	0.674027	0	0.150179	0.539991	0.314352	0.128819	0.481567	0.7733	0	0	0	0	0.470551	0	0	0.446898	0	0.361168	-0.199277	-0.275439	1	1	1	1
NM_010022	chr3	116513079	116549981	+	3279	1	Dbt|D3Wsu60e|-|3 G1|3 50.37 cM|protein-coding	2.21223	2.13184	2.12877	2.27865	2.53745	2.51797	2.21237	2.25531	2.34377	2.44723	2.39172	2.24966	2.41808	2.46932	2.44984	2.40846	2.52954	2.47391	2.20904	2.24194	2.20675	2.43103	2.39786	2.49499	2.49742	2.48939	2.45672	2.47875	2.39408	2.15342	-0.341988	-0.144696	0.173569	0.567974	0.780341	1
NM_001039121	chr14	63011771	63018088	+	404	1	Defb43|BD-43|EG654458|mBD-43|-|14 D1|14|protein-coding	0	0	0	0	0	0	0	0	0	0	0	0	0	0	0	0	0	0	0	0	0	0	0	0	0	0	0	0	0	0	-5.12548e-15	0	1	1	1	1
NM_146247	chr16	8470813	8490197	+	1300	1	Mettl22|-|-|16|16 A1|protein-coding	2.34235	2.35575	2.26416	2.17172	2.04961	2.05967	2.09156	2.1034	2.07716	2.04869	2.05883	2.25558	2.13882	2.15745	2.1226	2.06866	2.03585	1.87097	2.17729	2.25058	1.5162	2.11435	1.67583	1.95115	2.05522	2.15546	2.13329	1.90299	1.94812	1.88079	0.122734	0.171473	0.730868	0.698017	1	1
NM_001081012	chr4	83525545	83864670	+	4497	1	Ccdc171|4930418J05Rik|4930473A06Rik|A330015D16Rik|-|4|4 C3|protein-coding	2.67436	2.80112	2.52505	2.74738	2.3608	2.49512	2.25026	2.36207	1.98141	2.26046	1.99418	2.04301	2.26977	2.22858	2.33649	2.38146	2.36672	2.37884	2.21349	2.21986	2.03775	1.99896	1.93539	2.10074	2.18502	2.15605	2.29437	2.36409	2.12515	2.15891	-0.248749	-0.167741	0.382352	0.543151	1	1
NM_026005	chr4	10874498	10899423	+	2110	1	2610301B20Rik|AI428449|-|4|4 A1|protein-coding	1.99032	1.88833	2.11359	2.10819	2.6675	2.63779	2.44743	2.36476	2.59106	2.49658	2.45131	2.55439	2.70903	2.69471	2.7177	2.68155	2.61258	2.66592	2.4817	2.4385	2.4601	2.4935	2.64765	2.55483	2.70339	2.68566	2.68216	2.70838	2.22919	2.04334	0.150772	0.174777	0.484535	0.434517	1	1
NR_027488	chr16	22009484	22049269	+	4549	1	Senp2|2310007L05Rik|4930538C18Rik|AI646780|AW554757|Smt3ip2|SuPr-1|mKIAA1331|-|16|16 B1|protein-coding	2.92686	2.99448	2.92634	2.94165	2.94663	2.94242	3.039	3.04793	2.84557	2.91845	2.90143	2.93413	2.86509	2.8259	2.90091	2.93601	2.9708	2.93755	3.04393	3.07002	2.85461	2.84577	2.83384	2.90709	2.80928	2.83405	2.95933	2.98853	3.13251	3.14182	-0.130702	0.0266898	0.46711	0.89429	1	1
NM_001033355	chr7	29983955	30028282	+	7164	1	Zfp568|C80731|Gm1691|chato|-|7|7 B1|protein-coding	2.55672	2.49867	2.59495	2.43684	2.48945	2.52383	2.2489	2.44205	2.43036	2.32264	2.41923	2.31193	2.51542	2.48328	2.51752	2.55785	2.50036	2.54407	2.38494	2.38672	2.43239	2.41434	2.41329	2.48587	2.49599	2.30947	2.47759	2.55638	2.53065	2.45018	0.122275	-0.0135843	0.618639	0.961931	1	1
NM_172569	chr11	116030316	116061214	+	3723	1	Unk|B230379M23Rik|Zc3h5|Zc3hdc5|mKIAA1753|-|11|11 E2|protein-coding	2.99743	3.03079	3.06432	2.99743	2.96968	3.01775	2.91832	3.09624	2.8887	2.72063	2.85917	2.83844	2.93686	2.92378	2.97054	3.00219	2.92963	2.994	3.06441	2.98703	2.96377	2.92634	2.81934	2.90595	2.9399	3.01244	3.00185	2.99089	2.85157	3.00856	-0.063616	0.0680348	0.726289	0.73424	1	1
NM_183123	chr18	44166358	44175073	-	586	1	Spinkl|9530002K18Rik|-|18|18 B3|protein-coding	0	0	0	0	0	0	0	0	0	0	0	0	0	0	0	0	0	0	0	0	0	0	0	0	0	0	0	0	0.226166	0.361168	-5.12548e-15	0	1	1	1	1
NM_138684	chr2	164189231	164190558	-	720	1	Wfdc12|Swam2|WAP2|-|2|2 H3|protein-coding	0	0	0	0	0	0	0	0	0	0	0	0	0	0	0	0	0	0	0	0	0	0	0	0	0	0	0	0	0	0	-5.12548e-15	0	1	1	1	1
NR_027854	chr1	58411988	58424088	-	3077	1	Clk1|STY|-|1 C1.3|1 29.09 cM|protein-coding	3.32736	3.48012	3.30404	3.51645	3.35454	3.3466	3.47179	3.49834	2.85093	3.29648	2.89759	3.0291	2.9572	2.96322	3.21565	3.34452	3.42168	3.41478	3.48112	3.53164	2.67987	3.02828	3.22982	2.73262	2.96968	2.80749	3.34783	3.43551	3.5545	3.45978	-0.270064	-0.134819	0.139592	0.502287	0.697684	1
NM_027862	chr11	115415697	115419919	-	566	1	Atp5h|0610009D10Rik|-|11|11 E2|protein-coding	2.05735	2.23707	2.05069	2.14637	1.83619	1.81048	2.47113	2.22356	2.18653	2.4799	2.29203	2.28228	2.19323	2.09045	2.01153	2.01222	1.92315	1.84159	2.36658	2.34206	2.21012	2.23077	2.34288	2.30451	2.17721	2.21105	2.1624	1.98217	2.63593	2.50704	0.572059	0.57935	0.126998	0.135956	0.661296	0.745744
NM_001033350	chr3	136053364	136326066	-	3248	1	Bank1|A530094C12Rik|AI451642|AVIEF|BANK|-|3 G3|3 63.04 cM|protein-coding	1.03113	1.13241	1.9699	1.30473	2.37129	2.2483	2.14742	2.39503	2.19899	2.31927	1.49647	1.40133	1.78124	1.57338	1.19475	0.457065	2.27084	2.34288	1.86066	2.38541	2.08237	2.10949	1.47661	1.53723	1.37619	1.56398	1.21177	1.4689	2.40278	2.33974	-4.38954	-3.11373	3.57827e-13	1.71289e-14	1.01744e-10	3.70667e-12
NM_177225	chr15	53461801	53902436	-	927	1	Samd12|A830094I09Rik|-|15|15 C-D1|protein-coding	1.96229	1.78597	1.52834	1.2312	0.0830982	0.121058	0.0715893	0.882961	0.952701	0	0.461068	0	0.313791	0.640235	0.198364	0	0.0515649	0	0.104465	0.0248911	0	0	0	0	0	0	0	0	0	0.273782	-0.484364	-2.27011	1	1	1	1
NM_009574	chr14	122475384	122480328	+	2962	1	Zic2|HPE5|Ku|-|14 E5|14 65.97 cM|protein-coding	0	0	0.0715893	0	0	0	0	0	0	0	0	0	0	0	0	0	0	0	0	0	0	0	0	0	0	0	0	0	0	0	-5.12548e-15	0	1	1	1	1
NM_032007	chr9	7367670	7388026	-	1985	1	Mmp1b|Mcol-B|Mcolb|-|9|9 A1|protein-coding	0	0	0	0	0	0	0	0	0	0	0	0	0	0	0	0	0	0	0	0	0	0	0	0	0	0	0	0	0	0	-5.12548e-15	0	1	1	1	1
NM_001284412	chr11	101253707	101259547	+	1236	1	Vps25|1110020N13Rik|AW107467|D11Wsu68e|-|11 D|11 64.48 cM|protein-coding	2.88074	3.01794	2.90385	2.97741	2.77178	2.72073	2.95878	2.76727	3.00305	3.14036	2.97571	3.05659	2.96348	2.91121	2.88468	2.87781	2.78053	2.75241	2.91686	2.89664	2.98948	2.97578	2.95588	2.93282	3.0204	2.95862	2.91419	2.81943	2.90507	2.90731	0.45508	0.330582	0.0192431	0.119677	0.22	0.692825
NM_173363	chr12	111538101	111546753	+	3952	1	Eif5|2810011H21Rik|D12Ertd549e|-|12 F1|12 61.03 cM|protein-coding	3.31721	3.33239	3.28377	3.30923	3.27987	3.26321	3.44187	3.45378	3.14976	3.49642	3.37886	3.30572	3.17616	3.2198	3.25905	3.19959	3.30766	3.26014	3.42805	3.51134	3.05659	3.28303	3.31633	3.36137	3.2004	3.17479	3.25737	3.19292	3.37016	3.24321	-0.191459	-0.278502	0.241323	0.145692	0.910378	0.765479
NM_025933	chr13	54590231	54591147	+	609	1	Higd2a|2010110M21Rik|AA690237|-|13|13 B1|protein-coding	2.22013	2.45412	2.37774	2.50554	2.07174	1.99665	2.67562	2.38797	2.38067	2.52723	2.43824	2.56103	2.43449	2.47384	2.29515	2.2483	2.03251	2.0516	2.6068	2.57155	2.50474	2.45348	2.71836	2.42515	2.50586	2.47479	2.24066	2.16416	2.73763	2.67436	0.768233	0.500011	0.0201917	0.128859	0.22701	0.722188
NM_009663	chr5	149265004	149288153	+	1007	1	Alox5ap|Flap|-|5|5 G3|protein-coding	2.81418	2.92334	2.83132	2.98938	2.74652	2.72424	3.125	2.91294	2.89207	3.18005	2.81526	2.98672	2.8204	2.80098	2.72296	2.8085	2.66573	2.68646	2.85304	2.93982	2.83837	2.97141	3.10377	2.84076	2.86459	2.79621	2.79954	2.86152	2.42771	2.10039	0.105101	0.516763	0.618597	0.0151674	1	0.197387
NM_008216	chr15	56665627	56694546	-	4239	1	Has2|-|-|15 D1|15 23.31 cM|protein-coding	0	0	0	0	0	0	0	0	0	0	0	0	0	0	0	0	0	0	0	0.322858	0	0	0	0	0	0	0	0	0	0	-5.12548e-15	0	1	1	1	1
NR_033570	chr12	88282867	88287070	-	4203	1	Gm7104|-|-|12 D3|12|pseudo	0.158827	0.0386445	0.468438	0	0.0830982	0.121058	0	0.170985	0	0	0	0.608972	0	0.177171	0.353658	0.158827	0.186892	0	0.576904	0.0487929	0	0	0	0	0.286528	0	0.160039	0	0	0.52734	0.429934	-0.787364	1	1	1	1
NM_001013390	chr9	45139042	45154061	+	4237	1	Scn4b|Gm1471|-|9|9 A5.2|protein-coding	0	0	0.205057	0.0259437	1.01096	0.456058	0.548658	0.495112	0.984197	0	0.461068	0	0	0.461068	1.00945	0.901934	1.45986	1.7811	1.75707	1.80611	1.28016	1.76076	1.66247	1.23705	0	0.517667	0.160039	0.333792	2.68599	2.40236	0.351724	-5.22572	0.748277	2.68399e-10	1	3.15537e-08
NM_178931	chr4	154922210	154928077	-	883	1	Tnfrsf14|Atar|HveA|Hvem|Tnfrs14|-|4|4 E2|protein-coding	2.22669	2.38267	2.40531	2.46345	2.46925	2.48406	2.03921	2.10568	2.37909	2.05436	2.27357	2.26741	2.34791	2.55999	2.40628	2.54652	2.47368	2.49333	2.16733	2.00473	2.43239	2.36833	2.51858	2.28574	2.45428	2.50155	2.4579	2.52608	2.00356	2.1226	0.0389958	0.0245463	0.894228	0.92402	1	1
NM_001039220	chr8	36993575	36995533	+	1956	1	AI429214|-|-|8|8 A4|protein-coding	1.23463	1.12372	1.22308	1.28378	1.58855	1.5162	1.44616	1.27777	1.77828	1.55486	0.968372	1.53373	1.6144	1.54051	1.66092	1.38621	1.48292	1.47879	1.31168	1.41193	1.93612	1.23024	1.57852	1.36888	1.41706	1.54401	1.49937	1.67023	0.794783	1.3081	-0.0593853	0.267477	0.914602	0.571356	1	1
NM_001100610	chrX	30329740	30352645	+	882.2	12	Gm14632|OTTMUSG00000017531|-|X|X A3.1|protein-coding	0	0	0	0	0	0	0	0	0	0	0	0	0	0	0	0	0	0	0	0	0	0	0	0	0	0	0	0	0	0	-5.12548e-15	0	1	1	1	1
NM_001198914	chr10	21124930	21160984	-	3759	1	Myb|AI550390|M16449|c-myb|-|10 A3|10 9.75 cM|protein-coding	3.85887	3.86567	3.74973	3.85362	3.85887	3.8456	3.94051	3.87133	3.7845	3.97061	3.79474	3.85362	3.73983	3.7468	3.83502	3.7866	3.91516	3.89957	3.96563	3.96149	3.76639	3.8456	3.87133	3.79896	3.73002	3.75656	3.82403	3.74824	4.08263	4.03179	-0.305904	-0.518462	0.0422671	0.00287401	0.36025	0.0578681
NR_030451	chr13	75645046	75645141	+	95	1	Mir682|Mirn682|mir-682|mmu-mir-682|-|13|13|ncRNA	0.832476	0.95154	1.0323	1.09719	0.707058	0.823514	1.99377	1.89248	1.39056	1.89192	1.59922	1.50871	1.10218	1.19264	1.12067	1.0283	0.869705	0.683155	1.98289	2.07653	1.41873	1.56982	1.46264	1.23705	1.08839	0.960191	1.11012	1.09312	2.24455	2.12526	0.91404	0.887209	0.190468	0.183519	0.815818	0.858705
NM_001033166	chr2	84669221	84670708	-	673	1	2700094K13Rik|Selh|-|2|2 D|protein-coding	1.62597	1.62754	2.08799	2.02575	1.68755	1.5548	2.95379	2.58395	2.02691	2.52586	2.11868	2.36885	1.77242	1.8488	1.85978	1.90561	1.70039	1.5947	2.76521	2.8048	2.32728	2.30355	2.40565	2.22433	1.93476	1.86753	2.03791	1.87172	2.98325	2.95043	0.774477	0.91981	0.0643831	0.0282888	0.457635	0.302255
NM_028065	chr17	46735711	46752214	-	1894	1	Cnpy3|1600025D17Rik|2410050O22Rik|AI413153|CAG4A|ERDA5|PRAT4A|Tnrc5|-|17|17 C|protein-coding	2.84577	2.76977	2.98664	2.87421	2.8823	2.9423	2.89688	2.90658	3.08182	2.87611	3.06863	2.91808	2.87945	2.81371	2.89579	2.90251	2.7593	2.8354	2.82604	2.8668	3.0442	3.03828	2.9026	3.12229	2.88183	2.85364	2.88081	2.90829	2.36041	2.60631	-0.0793874	0.304955	0.674222	0.143257	1	0.763528
NM_175414	chr6	127961400	128143578	-	3919	1	Tspan9|6720474K14Rik|9430079M16Rik|AU018597|-|6|6 F3|protein-coding	1.54869	1.24487	1.57067	1.39818	1.52357	1.40133	1.11404	1.35094	1.64369	1.0957	1.735	1.49684	1.79279	1.4411	1.73738	1.14192	1.35064	1.79178	1.3705	1.29075	1.83992	1.83543	1.7811	2.2486	2.35454	2.31713	2.01046	1.72514	0.226166	0.170985	0.126381	0.809623	0.871238	0.155478	1	0.792392
NM_008631	chr8	94137204	94139031	+	386	1	Mt4|MT-IV|-|8 C5|8 46.26 cM|protein-coding	0	0	0	0	0	0	0	0	0	0	0	0	0	0	0	0	0	0	0	0	0	0	0	0	0	0	0	0	0	0	-5.12548e-15	0	1	1	1	1
NM_016859	chr17	47599331	47611492	-	3845	1	Bysl|Bys|Enp1|-|17 C|17 23.63 cM|protein-coding	2.55598	2.4311	2.674	2.26319	2.4257	2.40495	2.32264	2.42112	2.55306	2.39954	2.59206	2.55298	2.69164	2.67174	2.66636	2.50676	2.34513	2.38071	2.30227	2.21237	2.63868	2.46738	2.45625	2.56542	2.56786	2.62984	2.53426	2.45625	2.29309	2.44906	0.646015	0.44939	0.018092	0.0982548	0.211639	0.628137
NM_001289919	chr13	27345673	27354215	+	927	1	Prl8a2|D/tPRP|DPRP|Dtprp|Ghd11|mdPRP|-|13 A3.1|13 12.41 cM|protein-coding	0	0	0	0	0	0	0	0	0	0	0	0	0	0	0	0	0	0	0	0	0	0	0	0	0	0	0	0	0	0	-5.12548e-15	0	1	1	1	1
NM_027869	chr11	29130751	29161828	+	2674	1	Pnpt1|1200003F12Rik|Old35|PNPase|Pnptl1|-|11|11 A4|protein-coding	2.62042	2.65279	2.60853	2.70716	2.8448	2.77657	2.75146	2.7969	2.53275	2.69292	2.61938	2.58171	2.80668	2.79402	2.98078	2.91057	2.85909	2.78698	2.70607	2.86533	2.46704	2.46622	2.51138	2.56728	2.73981	2.61838	2.92703	2.88694	2.84007	2.76782	0.452106	0.254207	0.0220086	0.221452	0.240666	0.928226
NM_001136556	chr2	156019140	156052947	-	6059	1	Fer1l4|9130402C12Rik|-|2|2 H2|protein-coding	0	0	0.0715893	0	0	0	0	0.170985	0	0	0	0	0.19229	0	0	0	0	0	0.104465	0	0	0	0	0	0.179115	0	0	0	0	0	-5.12548e-15	0	1	1	1	1
NM_145135	chr7	141160326	141168936	-	1791	1	Rnh1|AW546468|C80305|RNH|-|7|7 F5|protein-coding	2.66724	2.61726	2.72079	2.64719	2.64046	2.65825	2.96726	2.79149	2.87945	2.91082	2.84697	2.89137	2.65596	2.71823	2.55264	2.72489	2.44784	2.57338	2.78222	2.87062	2.65563	2.843	2.79254	2.79262	2.70011	2.65208	2.6068	2.68664	2.67674	2.87673	-0.0262721	0.466828	0.919477	0.0706004	1	0.522096
NM_183064	chr16	28157783	28446075	-	6243	1	Fgf12|AV114868|B230343J05Rik|FGF-12|FHF-1|Fhf1|-|16 19.38 cM|16 B1-B3|protein-coding	0.0515649	0.1177	0.205057	0.0532121	0	0	0	0	0	0	0	0	0.19229	0.672971	0	0	0	0	0	0.446898	0	1.03986	0	0	0.141045	0	0	0	0	0	-5.12548e-15	0	1	1	1	1
NM_029721	chr3	94497542	94582716	-	6249	1	Snx27|5730552M22Rik|ESTM45|ESTM47|R75405|-|3|3 F2|protein-coding	3.05862	3.05029	3.07544	3.02393	2.97791	2.97619	2.85436	3.00479	2.98369	2.86818	2.93383	2.80434	2.96892	2.92936	2.96822	2.99574	2.93143	2.91904	2.84518	2.96183	2.81357	2.80824	2.92327	2.81448	2.97926	2.91502	2.95963	2.98078	2.89459	2.97933	-0.0156211	0.117228	0.931406	0.551366	1	1
NM_001171024	chr7	44816370	44840803	+	2289	1	Gm21948|Nup62-il4i1|-|7|7|protein-coding	1.7533	1.59922	1.84146	1.67649	1.62675	1.79103	1.60882	1.43179	1.88386	1.59143	1.62109	1.79537	1.58311	1.56215	1.78527	1.85373	1.74361	1.60004	1.72803	1.55862	2.1722	1.77347	1.93044	1.88262	1.52794	1.53042	1.70833	1.97535	1.82088	1.9699	0.290693	0.504423	0.501479	0.254175	1	0.994892
NM_207230	chr11	58683875	58684795	+	919	1	Olfr320|GA_x6K02T2NKPP-730312-729392|MOR285-4|MOR285-5|Olfr321-ps1|-|11|11 B1.3|protein-coding	0	0	0	0	0	0	0	0	0	0	0	0	0	0	0	0	0	0	0	0	0	0	0	0	0	0	0	0	0	0	-5.12548e-15	0	1	1	1	1
NM_010877	chr1	152800153	152836990	+	3572	1	Ncf2|NOXA2|Ncf-2|p67phox|-|1 G3|1 65.05 cM|protein-coding	2.38906	2.46768	2.37774	2.46182	2.43003	2.45721	2.47816	2.44667	2.60967	2.53336	2.4753	2.39172	2.49395	2.39867	2.45095	2.4313	2.31846	2.43163	2.44493	2.37307	2.61237	2.40593	2.4954	2.54304	2.37924	2.4891	2.32148	2.35935	2.42472	2.4895	0.00347276	-0.154976	0.994387	0.590644	1	1
NM_177721	chr19	29808108	29812974	-	4864	1	Ranbp6|C630001B19|-|19|19 C1|protein-coding	2.39497	2.35797	2.39249	2.36259	2.69786	2.70698	2.26207	2.29886	2.50915	2.5642	2.5094	2.41284	2.4303	2.57162	2.68387	2.74411	2.75249	2.69718	2.35758	2.34846	2.31225	2.50915	2.60967	2.46298	2.59122	2.50856	2.68743	2.64795	2.60764	2.45774	0.0320988	-0.22494	0.882758	0.309006	1	1
NM_001242368	chr8	13037308	13056676	+	2682	1	F10|Cf10|fX|-|8 A1.1|8 5.73 cM|protein-coding	0.539991	0.457065	0.205057	0.535512	0	0	0	0	0	0	0.697469	0	0	0	0.150179	0.245387	0.0515649	0	0	0	0	0.578383	0	0	0.179115	0.772254	0.264963	0	0	0	3.71215	0.877989	0.324743	1	1	1
NM_001010828	chr10	23984609	23985646	-	1036	1	Taar6|Gm228|taR-6|-|10|10 A4|protein-coding	0	0	0	0	0	0	0	0	0	0	0	0	0	0	0	0	0	0	0	0	0	0	0	0	0	0	0	0	0	0	-5.12548e-15	0	1	1	1	1
NM_007437	chr11	61244752	61267186	-	3181	1	Aldh3a2|AI194803|Ahd-3|Ahd-3r|Ahd3|Ahd3-r|Aldh4|Aldh4-r|FALDH|-|11 B2|11 37.96 cM|protein-coding	2.57207	2.58439	2.57207	2.64719	2.69132	2.66525	2.53254	2.54885	2.58972	2.45259	2.70626	2.62565	2.57491	2.56838	2.53998	2.66468	2.73815	2.74271	2.53381	2.60117	2.6683	2.62933	2.62723	2.59285	2.59963	2.60401	2.64168	2.65903	2.66085	2.73411	-0.267784	-0.334902	0.261604	0.120225	0.93879	0.694861
NM_001199677	chr5	135072900	135078266	-	1538	1	Vps37d|Wbscr24|-|5|5 G2|protein-coding	0.0515649	0.0386445	0	0.0532121	0.0830982	0.0352374	0.0715893	0.063764	0	0	0.461068	0	0.674027	0	0.353658	0	0	0.128819	0.21719	0.0487929	1.09886	0	0	0.882158	0.179115	0	0	0.202179	0	0	0.584218	0.0341626	1	1	1	1
NR_104378	chr4	22357543	22434091	+	3676	1	Fbxl4|AI836810|FBL4|FBL5|-|4|4 A3|protein-coding	2.16002	2.19879	2.04727	2.29507	2.22623	2.3084	2.24516	2.12292	2.04016	2.07981	1.78439	1.84259	1.90941	1.99653	2.21329	2.16086	2.38112	2.45566	2.1569	2.18337	2.0735	2.03839	1.95578	2.00647	2.13559	2.03866	2.35403	2.38334	2.17185	2.12526	-0.278015	-0.202413	0.376551	0.457493	1	1
NM_001081262	chr3	58616300	58637207	-	2179	1	Erich6|4932431H17Rik|Fam194a|-|3|3 D|protein-coding	0	0	0	0	0	0.0115166	0	0.063764	0	0	0	0	0	0	0	0	0	0.774846	0	0	0	0	0	0	0	0	0	0	0	0.170985	-2.31058	-5.11835	1	0.0923307	1	0.607166
NM_130882	chr17	32924688	32947361	-	1696	1	Cyp4f13|0610030I10Rik|Cypf13|-|17|17 B1|protein-coding	1.97737	2.02341	1.98395	2.09668	1.94683	1.8737	1.91777	2.07432	1.40181	1.72003	1.71936	1.88932	1.46645	1.74675	1.45483	1.80846	1.89543	2.06555	1.96539	1.92656	1.76783	1.72803	1.88669	1.41331	1.74299	1.78269	1.72494	1.88342	1.85956	2.04529	-0.795749	-0.630808	0.0926632	0.114485	0.559013	0.680629
NM_134013	chr11	30771775	30880361	+	6393	1	Psme4|AA409398|AU041366|TEMO|mKIAA0077|-|11|11 A4|protein-coding	3.0705	3.05073	2.96357	3.05553	3.25218	3.27601	3.01145	3.05405	3.05862	2.81434	3.0199	3.16023	3.14276	3.24321	3.23043	3.23772	3.22311	3.24172	3.04577	3.00202	2.90611	3.02021	3.08569	3.04525	3.1819	3.12149	3.19802	3.23665	3.40974	3.4821	-0.148549	-0.1152	0.358798	0.545756	1	1
NM_016850	chr7	141263183	141266424	-	1847	1	Irf7|-|-|7|7 F5|protein-coding	2.2181	2.43415	2.40236	2.65511	2.47801	2.48406	2.52708	2.54102	2.67699	2.66916	2.6072	2.52445	2.57762	2.50909	2.57491	2.40312	2.50759	2.5836	2.63325	2.61206	2.66916	2.73784	2.4313	2.58147	2.60482	2.61612	2.56391	2.47801	1.75133	2.11282	0.0657911	-0.114682	0.817967	0.659696	1	1
NM_030255	chr15	79892408	79908429	+	2350	1	Apobec3|Apobec|Arp3|BC003314|Cem15|Rfv3|-|15 48.6 cM|15 E2|protein-coding	3.53355	3.56807	3.5641	3.60691	3.39532	3.39496	3.45924	3.50109	3.53684	3.50678	3.4576	3.48438	3.55324	3.55856	3.56002	3.66496	3.45317	3.42974	3.42529	3.53684	3.59401	3.49615	3.50249	3.40397	3.53082	3.49895	3.61242	3.68503	3.66983	3.61439	0.608197	0.588377	0.000249682	0.00269227	0.00918118	0.0551373
NM_207010	chr12	66466059	67222549	-	9795	1	Mdga2|6720489L24Rik|9330209L04Rik|Adp|Mamdc1|-|12 C2|12 27.63 cM|protein-coding	0	0.0147559	0	0.0532121	0	0.121058	0	0	0	0	0	0	0.19229	0	0	0	0	0	0	0	0	0	0	0	0	0	0	0	0	0	-3.15865	0	0.584862	1	1	1
NM_139147	chr11	121356121	121388251	-	1857	1	Rab40b|SEC4L|rar|-|11|11 E2|protein-coding	0.99075	0.937952	0.665358	0.436898	0	0.0352374	0	0	0	0	0.461068	0	0.674027	0.253476	0	0	0	0	0	0.166155	0	0	0	0	0	0.447677	0	0	0	0	-2.31058	0	1	1	1	1
NM_011095	chr7	3712505	3720382	-	2711	1	Pirb|Gp91|LIR-3|Lilrb3|PIR-B|-|7 A1|7 2.14 cM|protein-coding	0.850216	1.17971	1.80337	1.91311	1.66264	1.69834	1.59596	1.2585	0	1.23143	1.01492	0.983825	0.879749	1.34437	1.65286	1.7533	1.52038	1.69491	0.774201	1.07022	1.60084	1.27711	0	1.32232	1.36069	1.54847	1.67988	2.08034	1.2937	1.6814	0.083774	0.88805	0.86655	0.0778806	1	0.551819
NM_009305	chrX	7638580	7653256	+	2473	1	Syp|A230093K24Rik|AI848995|Syn|p38|-|X 3.44 cM|X A-D|protein-coding	0.57242	1.01505	0.665358	0.535512	0.179115	0.221917	0.827873	1.00642	1.15347	0.917524	0.461068	0	0.313791	0	0.353658	0.158827	0	0	0.481567	0.865611	1.03716	0.352845	0	0.552281	0.470551	0	0.5449	0	0.415889	0.681449	-0.261918	4.353	1	0.185386	1	0.863683
NR_126543	chr13	58146949	58148975	+	514	1	1700066J03Rik|-|-|13|13|ncRNA	0	0	0	0	0	0	0	0	0	0	0	0	0	0	0	0	0	0	0	0	0	0	0	0	0	0	0	0	0	0	-5.12548e-15	0	1	1	1	1
NM_134093	chr15	100469034	100479252	+	2568	1	Letmd1|1110019O13Rik|AI593524|BB130465|BB235638|HCCR-2|HCCR1|MCC-32|Mccr|-|15|15 F1|protein-coding	2.80876	2.92764	2.90251	2.9195	2.80271	2.78869	2.82046	2.87303	2.83692	2.68866	2.85762	2.76727	2.80227	2.71599	2.79962	2.79753	2.78365	2.76706	2.71953	2.80741	2.85805	2.64389	2.79589	2.7934	2.73904	2.71823	2.82223	2.76611	2.7278	2.71204	-0.00414749	0.0399546	0.98587	0.850564	1	1
NM_146638	chr2	87857177	87858103	+	925	1	Olfr1151|MOR177-9|-|2|2 E1|protein-coding	0	0	0	0	0	0	0	0	0	0	0	0	0	0	0	0	0	0	0	0	0	0	0	0	0	0	0	0	0	0	-5.12548e-15	0	1	1	1	1
NM_001039495	chr1	74902080	74935599	-	5683	1	Ccdc108|A230051F10|B230363K08Rik|-|1|1 C3|protein-coding	0	0	0	0	0	0	0	0	0	0	0	0	0	0	0	0	0	0	0	0	0	0	0	0	0.552281	0	0	0	0	0	-5.12548e-15	0	1	1	1	1
NR_040771	chr6	25931426	25977227	+	1556	1	Gm20756|-|-|6|6 A3.1|ncRNA	0.286528	0.880304	0.0715893	0.479525	0.547576	0.221917	0.125489	0.235146	0	0	0	0	0	0	0	0	0.13778	0.639898	0	0.0487929	0	0	0	0	0	0	0	0	0.160039	0	-5.18939	-5.06252	0.0215052	0.0381686	0.236664	0.36354
NR_106155	chr2	26591363	26591420	-	57	1	Mir126b|mmu-mir-126b|-|-|ncRNA	0.0515649	0.1177	0.0715893	0.122051	0.421755	0.17807	0	0.063764	0	0	0	0	0.24352	0.609707	0.40428	0.314822	0	0.415612	0.104465	0	0	0	0	0	0.221917	0	0.210629	0.386637	0	0	0.0397791	0.306832	1	1	1	1
NM_019764	chr9	102717804	102733417	+	4179	1	Amotl2|AW549739|C79691|Lccp|MASCOT|mKIAA0989|-|9|9 F1|protein-coding	1.47396	1.25234	0.0715893	0	0	0	0	0	0	0	0	0	0	0.827974	0	0	0	0.229051	0	0.0487929	0	0	0	0	0	0	0	0.202179	0	0	-5.12548e-15	-0.831051	1	1	1	1
NM_001007571	chr8	84246235	84249761	-	656	1	D8Ertd738e|AA589584|-|8 C3|8 40.72 cM|protein-coding	2.04463	2.35489	2.24516	2.30063	2.01841	2.02731	2.72792	2.55145	2.17948	2.41329	2.09499	2.40885	2.19465	2.04503	2.17185	2.12825	1.8665	1.87655	2.74258	2.6975	2.35683	2.41253	2.64148	2.26124	2.08768	2.17025	2.19846	2.0414	2.66473	2.8715	0.406526	0.769684	0.228882	0.0395089	0.888952	0.370583
NM_146326	chr9	39166310	39185124	+	1075	1	Olfr943|MOR171-44|-|9|9 A5|protein-coding	0	0	0	0	0	0	0	0	0	0	0	0	0	0	0	0	0	0	0	0	0	0	0	0	0	0	0	0	0	0	-5.12548e-15	0	1	1	1	1
NM_130448	chr3	49743296	49757316	-	5162	1	Pcdh18|3110038E07Rik|BB095589|PCDH68L|-|3|3 C|protein-coding	0	0.0386445	0	0	0	0	0	0	0	0	0	0	0	0	0	0	0	0	0	0	0	0	0	0	0	0	0	0	0	0	-5.12548e-15	0	1	1	1	1
NM_001291222	chr7	79698098	79714186	-	4505	1	Kif7|-|-|7|7 D2|protein-coding	1.57322	1.35216	1.6779	1.51993	1.65445	1.9508	1.55492	1.43616	1.537	1.1581	1.77805	1.46799	1.86052	1.62931	1.89469	1.49795	1.64569	1.82374	1.53586	1.14346	1.83992	1.9431	2.02113	1.91103	1.87076	1.96341	1.87471	1.92324	0.226166	0.52734	-0.2585	0.432679	0.649997	0.284109	1	1
NM_177186	chr4	155601416	155623340	+	6280	1	Slc35e2|A530082C11Rik|AI957035|-|4|4 E2|protein-coding	2.85054	2.86298	2.8629	2.92261	2.93795	2.91286	2.8002	2.94437	2.74021	2.76677	2.66468	2.676	2.80888	2.90393	2.9329	2.98109	2.94943	2.98762	2.87353	2.91772	2.82513	2.73805	2.56741	2.66162	2.93955	2.92407	3.04883	3.06674	2.66647	2.72844	0.0819337	0.266769	0.652366	0.174574	1	0.843149
NM_145592	chr8	22624043	22627546	+	1308	1	Dkk4|Dkk-4|-|8|8 A2|protein-coding	0	0	0	0	0	0	0	0	0	0	0	0	0	0	0	0	0	0	0	0	0	0	0	0	0	0	0	0	0	0	-5.12548e-15	0	1	1	1	1
NM_007911	chr11	69554092	69560237	-	3208	1	Efnb3|EFL-6|ELF-3|Elk-L3|Epl8|LERK-8|NLERK-2|-|11 B3|11 42.8 cM|protein-coding	0.780353	0.704101	0.779769	0.745902	0.795549	0.612606	1.0653	1.24808	0	0	0	0	0.313791	0	0.933278	0.808577	0.919641	0.849926	1.09349	1.01398	0	0.753057	0	0	0.700136	0	0.461068	0.386637	1.19118	1.57033	0.410997	-1.63279	0.681872	0.0473499	1	0.412546
NM_146144	chr4	98923810	98935542	+	3565	1	Usp1|-|-|4|4 C6|protein-coding	3.11891	3.07936	3.14597	3.07525	3.23224	3.20897	3.16251	3.17362	3.20476	3.27512	3.36242	3.28898	3.3317	3.34622	3.3412	3.29665	3.29073	3.19245	3.12456	3.22456	3.17712	3.22029	3.28254	3.31084	3.31379	3.31758	3.28025	3.32912	3.29444	3.23106	0.24353	0.133122	0.131012	0.520601	0.673739	1
NM_007645	chr7	45233632	45238839	-	1216	1	Cd37|Tspan26|-|7 B4|7 29.2 cM|protein-coding	2.96481	3.02601	3.21791	3.28052	3.08756	3.03289	3.33573	3.20897	3.26725	3.38786	3.14608	3.15955	3.12437	3.14159	3.11853	3.07339	3.19356	3.19626	3.45427	3.40475	3.40629	3.34876	3.33239	3.30453	3.19579	3.21245	3.14115	3.09547	3.48579	3.58086	0.0709201	-0.331338	0.684145	0.0765518	1	0.545432
NM_001271603	chr16	10783809	10785536	-	1335	1	Socs1|Cish1|Cish7|JAB|SOCS-1|SSI-1|-|16 A1|16 5.81 cM|protein-coding	1.52495	1.327	1.58477	1.3287	1.72028	1.70533	2.00664	1.67583	1.75819	1.55486	1.89248	1.91239	2.12292	2.10619	1.82746	2.01222	1.67683	1.55598	2.14742	1.97572	2.01206	1.96943	1.99391	1.98111	2.00891	2.2669	1.99354	1.9431	1.86877	2.60528	0.68451	1.01763	0.104106	0.0103551	0.592576	0.150364
NR_106151	chr1	171641840	171641900	-	60	1	Mir7683|Gm27950|mmu-mir-7683|-|-|ncRNA	0	0	0	0	0	0	0	0	0	0	0	0	0	0	0	0	0	0	0	0	0	0	0	0	0	0	0	0.639898	1.07818	0.361168	-5.12548e-15	4.48734	1	0.1891	1	0.866241
NM_001302357	chr3	66971723	66981771	-	3095	1	Shox2|6330543G17Rik|OG12|Og12x|Prx3|SHOT|-|3 30.76 cM|3 E3-F1|protein-coding	0	0	0	0	0	0	0	0	0	0	0	0	0	0	0	0	0	0	0	0	0	0	0	0	0	0	0	0	0	0	-5.12548e-15	0	1	1	1	1
NM_001081332	chr8	105348258	105369881	+	5204	1	Slc9a5|Gm696|-|8|8 D3|protein-coding	1.64234	1.6324	2.01634	1.91311	1.8741	1.8402	1.65225	2.24041	1.24183	1.07446	1.36942	1.69985	1.27955	1.32385	1.98729	2.3324	1.86427	1.97543	1.82402	1.95115	1.6883	1.84166	1.11793	1.32232	0.95704	1.56962	2.02771	2.32728	2.14103	2.1226	1.07671	0.882425	0.0153984	0.0303705	0.191906	0.31634
NM_001040459	chrX	6400032	6637454	+	8267	1	Shroom4|D430043L16Rik|Gm724|Shrm4|-|X|X A1.1|protein-coding	2.70106	2.56651	1.67449	1.70192	0.707058	0.895849	0.501224	0.573265	1.44172	1.17537	1.32076	0	0.674027	1.32385	1.24808	0.573265	0.869705	0.460662	0.809729	0.550002	0.7089	0.352845	1.3081	0.552281	1.30791	0	1.17402	0.999985	0.415889	0.361168	0.661155	1.17444	0.483263	0.113195	1	0.677757
NR_038019	chr10	99609171	99658134	+	2092	1	Gm20110|-|-|10|10 51.2 cM|ncRNA	0.158827	0.261323	0.205057	0.0532121	0.179115	0	0.0715893	0.573265	0	0	0	0	0.674027	0	0.61573	0	0	0.128819	0.104465	0	0	0	0	0	0.552281	0	0	0	0.226166	0.361168	1.5467	-2.33889	0.527945	1	1	1
NR_105841	chr10	126710282	126710391	-	109	1	Mir378d|Gm27650|mmu-mir-378d|-|-|ncRNA	0	0	0	0	0	0	0	0	0	0	0	0	0	0	0	0	0	0	0	0	0	0	0	0	0	0	0	0	0	0	-5.12548e-15	0	1	1	1	1
NM_178098	chr13	60842612	60864416	-	1363	1	4930486L24Rik|AW545031|-|13|13 B2|protein-coding	0.960191	1.14992	0.665358	0.978733	0.740772	0.411296	1.0653	1.09088	0	0.402591	0.461068	0	0.999502	0.993211	0.241612	0	0.402864	0.548658	1.4215	1.37834	0	1.07081	0	0.882158	0	0	0.160039	0	0.696491	0.933278	-2.61682	-2.86739	0.0380768	0.068344	0.336119	0.512958
NM_013661	chr16	35541362	35664258	+	4532	1	Sema5b|AI893641|SemG|Semag|mKIAA1445|-|16|16 B3|protein-coding	0	0	0	0	0	0	0	0	0	0	0	0	0	0	0	0	0	0	0	0.0487929	0	0	0	0	0	0	0	0	0	0	-5.12548e-15	0	1	1	1	1
NR_026733	chr12	49389652	49407346	+	851	1	3110039M20Rik|-|-|12|12|ncRNA	0	0	0	0	0	0	0	0	0	0	0	0	0	0	0	0	0	0	0	0	0	0	0	0	0	0	0	0	0	0	-5.12548e-15	0	1	1	1	1
NM_153077	chr2	24291196	24293820	+	532	1	Il1f10|-|-|2 A3|2 16.32 cM|protein-coding	0	0	0	0	0	0	0	0	0	0	0	0	0	0	0	0	0	0	0	0	0	0	0	0	0	0	0	0	0	0	-5.12548e-15	0	1	1	1	1
NM_029465	chr8	3716071	3720651	-	1224	1	Clec4g|4930572L20Rik|-|8|8 A1.1|protein-coding	0.0515649	0.0386445	0.352845	0.626715	0.504285	0.121058	0	0	0	0.917524	0	0	0	0	0	0	0.0830982	0.229051	0	0	0	0	0	0	0	0	0	0	0	0	-4.83753	-3.69868	0.052688	0.330452	0.409087	1
NM_178621	chr10	70557686	70599291	-	2866	1	Phyhipl|4921522K17Rik|AI267048|-|10|10 B5.3|protein-coding	0	0	0	0	0	0	0	0.063764	0	0	0	0	0	0	0	0	0	0	0	0	0	0	0	0	0	0	0	0	0	0	-5.12548e-15	0	1	1	1	1
NM_013717	chr11	61505172	61512927	+	776	1	B9d1|AW045994|B9|Eppb9|-|11|11 B2|protein-coding	0.407367	0.370155	1.0323	0.779294	0.919641	1.00844	1.42081	1.38383	1.26882	1.67638	1.23386	1.51864	1.17152	1.25747	1.23849	0.934796	0.719576	0.978733	1.33501	1.35875	1.94594	1.46923	1.84951	0.402864	1.08839	0.871321	1.10145	1.04245	1.55527	1.57862	0.388133	0.561714	0.616523	0.450637	1	1
NM_028892	chr3	99885417	100143322	+	7811	1	Spag17|4931427F14Rik|PF6|Spag17-ps|-|3|3 F2.2|protein-coding	0.622428	0.204251	0.205057	0.17807	0.740772	0.0352374	0	0.408326	0	0	0	0	0	0.528349	0.241612	0.621085	0.13778	0.183047	0	0	0	0.352845	0	0	0.700136	0.699972	0	0	0	0.52734	-0.284278	-4.06919	0.889409	0.194207	1	0.872589
NM_027886	chr1	75521529	75537335	+	4431	1	Stk11ip|1200014D22Rik|BB131189|LIP1|LKB1IP|-|1|1 C3|protein-coding	2.7754	2.76476	2.79487	2.78495	2.82567	2.86019	2.7697	2.76727	2.83007	2.61633	2.82866	2.79863	2.82426	2.75011	2.81024	2.79238	2.77843	2.8383	2.94719	2.79038	2.9221	2.76706	2.87224	2.86112	2.81063	2.82651	2.75416	2.80212	2.69341	2.98217	-0.159213	-0.13064	0.407122	0.537457	1	1
NM_021474	chr19	5474690	5481854	+	1543	1	Efemp2|0610011K11Rik|Fbln4|MBP1|-|19|19 A|protein-coding	0.286528	0.261323	0	0.535512	0.462823	0.221917	0	0	0	0	0	0	0	0	0	1.13106	0.314352	0.128819	0.104465	0.0487929	1.36203	0	0.770136	0	0.633202	0	0.772584	0.333792	0	0	1.29401	1.30248	0.382397	0.34344	1	1
NM_207556	chr7	103186603	103187541	+	937	1	Olfr592|MOR0-3P|MOR32-13|Olfr1525-ps1|-|7|7 E3|protein-coding	0	0	0	0	0	0	0	0	0	0	0	0	0	0	0	0	0	0	0	0	0	0	0	0	0	0	0	0	0	0	-5.12548e-15	0	1	1	1	1
NM_023060	chr6	88257334	88446539	-	2670	1	Eefsec|Selb|sec|-|6|6 D2|protein-coding	2.75597	2.7385	2.76706	2.63752	2.68082	2.73096	2.60386	2.54232	2.67836	2.61315	2.77937	2.83196	2.91014	2.73432	2.78466	2.67232	2.64555	2.70633	2.6148	2.44338	2.7724	2.78584	2.83821	2.69206	2.80276	2.87531	2.75805	2.56877	2.44642	2.57405	0.0698615	-0.0434197	0.7573	0.86987	1	1
NM_153176	chr8	123065508	123097751	+	2539	1	Spg7|AI452278|AU015315|Cmar|PGN|-|8|8 E1|protein-coding	2.30862	2.327	2.41151	2.31371	2.47973	2.58848	2.69219	2.76375	2.32382	2.31927	2.52833	2.47453	2.47097	2.40665	2.44199	2.52262	2.38928	2.5112	2.64576	2.73561	2.45481	2.52525	2.5479	2.50777	2.34045	2.28874	2.42242	2.44093	2.58099	2.76219	-0.18364	-0.0980684	0.486054	0.724315	1	1
NM_013843	chr17	21488988	21510477	+	3072	1	Zfp53|D030067O06Rik|KRAZ1|Zfp-53|Zfp118|zfas8|-|17 A3.2|17 11.4 cM|protein-coding	2.05487	2.00221	2.38995	2.36696	2.40062	2.30077	1.99377	2.36476	1.80092	2.40278	2.07704	2.0806	2.12866	2.15919	2.06759	2.35661	2.70358	2.52454	2.2818	2.61043	2.31057	2.32685	2.14556	2.18963	2.04855	2.23851	2.33941	2.34383	2.59667	2.52288	-0.403466	-1.0282	0.276938	0.000337484	0.961401	0.0103805
NR_029804	chr15	82198122	82198190	+	68	1	Mir33|Mirn33|mir-33|mmu-mir-33|-|15|15|ncRNA	0.211601	0	0.0715893	0	0	0	0	0	0	0	0	0	0	0	0	0	0	0	0	0	0	0	0	0	0	0	0	0	0	0	-5.12548e-15	0	1	1	1	1
NM_029999	chr17	72918305	72941946	+	3063	1	Lbh|1810009F10Rik|6720416L16Rik|-|17|17 E2|protein-coding	2.65472	2.75223	2.97808	3.02138	3.16812	3.19508	3.1453	3.2032	3.47802	3.33301	3.32511	3.28865	3.09917	3.10357	2.99833	3.17203	3.17868	3.20701	3.22385	3.25469	3.52805	3.4245	3.32511	3.35237	3.15911	3.21095	3.10241	3.17893	3.162	3.30691	-0.352928	-0.23591	0.0899223	0.237768	0.55151	0.961496
NM_013776	chr12	105176358	105181145	+	1035	1	Tcl1b5|D12Ertd644e|-|12 E|12 55.23 cM|protein-coding	0	0	0	0	0	0	0	0	0	0	0	0	0	0	0	0	0	0	0	0	0	0	0	0	0	0	0	0	0	0	-5.12548e-15	0	1	1	1	1
NM_007430	chrX	86191775	86195946	+	1792	1	Nr0b1|AHX|Ahc|Ahch|DAX-1|Dax1|-|X C1|X 39.67 cM|protein-coding	0	0	0	0	0	0	0	0	0	0	0	0	0	0	0	0	0	0	0	0	0	0	0	0	0	0	0	0	0	0	-5.12548e-15	0	1	1	1	1
NM_026344	chr4	117888643	117892003	-	2518	1	Dph2|9130020C19Rik|AI467389|Dph2l2|-|4|4 D2.1|protein-coding	2.31029	2.12043	2.39977	2.13012	2.26231	2.17102	2.24186	2.39909	2.31976	2.30372	2.23702	2.26116	2.28294	2.22721	2.27191	2.25258	2.20485	2.12678	2.19981	2.36767	2.26082	2.30035	2.08755	2.25232	2.3398	2.19777	2.22141	2.02545	2.2678	2.39972	0.143561	-0.138478	0.650342	0.710393	1	1
NM_001302966	chr13	120034605	120052204	-	1735	1	Gm21188|-|-|13|13|protein-coding	0	0.415889	0.205057	0.0532121	0.880304	0.984197	0.0715893	0.573265	0.61544	0.575331	0	1.0426	0.359146	1.0435	1.18389	1.01201	0.35662	0.7089	0.104465	0	0	0.352845	1.16334	1.20121	1.03986	0.836097	0.772584	1.18007	0.226166	0	0.480877	1.33756	0.490433	0.132477	1	0.733572
NM_199145	chr6	34871771	34878065	-	3719	1	3110062M04Rik|AL023049|Mri|-|6|6 B1|protein-coding	2.49333	2.54885	2.07102	2.18667	1.9507	2.10666	1.91777	1.93044	1.83121	1.94109	1.92015	1.75952	1.57589	1.88453	2.08755	2.01088	2.04594	2.08633	2.11636	2.03009	1.98442	2.04123	1.55378	1.94386	1.9826	1.75819	2.06158	2.03768	2.32095	2.24591	0.0390822	-0.106656	0.918437	0.758727	1	1
NM_146463	chr2	88851952	88852881	+	928	1	Olfr1204|MOR232-6|-|2|2 E1|protein-coding	0	0	0	0	0	0	0	0	0	0	0	0	0	0	0	0	0	0	0	0	0	0	0	0	0	0	0	0	0	0	-5.12548e-15	0	1	1	1	1
NM_025545	chr4	40682078	40702916	-	5679	1	Aptx|2410016G21Rik|AA388047|FHA-HIT|-|4|4 B1|protein-coding	2.29429	2.25033	2.24176	2.32547	2.32818	2.38913	2.3027	2.31979	2.01994	2.22845	2.14407	2.03813	2.06269	2.22497	2.25515	2.25735	2.40633	2.40531	2.11099	2.38013	2.22276	2.06088	2.2483	2.13818	2.15066	2.25867	2.23511	2.32297	2.14761	2.19535	-0.37372	-0.48383	0.198833	0.082815	0.829847	0.572217
NM_007641	chr19	11250603	11266151	-	2048	1	Ms4a1|AA960661|Cd20|Ly-44|Ms4a2|-|19 8.19 cM|19 B|protein-coding	0	0	0	0	0	0.121058	1.20931	0.811871	0.655422	0	0	0.608972	0	0.333792	0	0	0	0	0.314822	1.47265	0.828177	0.352845	1.02418	0	0	0	0.160039	0	2.37956	2.44906	-3.15865	2.31394	0.584795	1	1	1
NM_011015	chr4	108579454	108614831	+	2993	1	Orc1|AA545195|MmORC1|Orc1l|-|4|4 D|protein-coding	1.99596	1.94022	2.11645	1.96327	2.28249	2.21516	2.07016	2.09931	2.00348	2.17907	2.29583	2.18623	2.34791	2.38582	2.40574	2.3691	2.26519	2.04884	2.00769	2.00664	2.24559	2.13417	2.34045	2.29413	2.39188	2.42009	2.36324	2.24395	2.29023	2.26628	0.492238	0.456198	0.090129	0.193371	0.552224	0.872255
NM_001081169	chr12	112106683	112127573	+	2715	1	Aspg|A530050D06Rik|AI429460|Gm690|-|12|12 F1|protein-coding	0	0	0	0	0	0	0	0	0	0	0	0	0	0	0	0	0	0	0	0	0	0	0	0	0.385175	0	0	0	0	0.170985	-5.12548e-15	0	1	1	1	1
NM_026496	chr15	37233036	37363568	+	4928	1	Grhl2|0610015A08Rik|BOM|Tcfcp2l3|-|15|15 C|protein-coding	0	0	0	0.0532121	0	0	0	0	0	0	0	0.73053	0	0	0	0	0	0	0	0	0	0	0	0	0	0	0.160039	0	0	0	-5.12548e-15	2.31396	1	1	1	1
NM_178869	chr15	83483769	83510907	-	2060	1	Ttll1|6330444E16Rik|AV014541|-|15|15 E1|protein-coding	2.23841	2.20354	1.9699	2.07185	2.20675	2.29981	1.91239	1.84311	2.34882	2.23561	2.22531	2.29515	2.35106	2.29671	2.20668	2.22482	2.25406	2.19444	2.08789	1.92418	2.34882	2.08833	2.16373	2.19471	2.4451	2.46738	2.32046	2.32928	2.41145	2.31493	-0.147346	0.345146	0.642398	0.235393	1	0.95765
NM_001040072	chr14	55854115	55874736	+	7403	1	Nynrin|AA409373|C80530|mKIAA1305|-|14|14 C3|protein-coding	3.28814	3.21218	3.13058	3.11832	2.77178	2.68347	2.52083	2.76727	2.80781	2.44249	2.80321	2.65817	2.90595	2.64776	2.7896	2.29601	2.48921	2.45177	2.46862	2.39009	2.62711	2.38375	2.56225	2.76539	2.75748	2.8434	2.47552	2.26416	1.87293	1.76324	-0.438415	-0.325811	0.291255	0.299078	0.987254	1
NM_010401	chr10	93488768	93516743	+	2736	1	Hal|Hsd|his|histidase|-|10 48.49 cM|10 C2-D1|protein-coding	0.211601	0.0147559	0	0.122051	0.0515649	0.495569	0.314822	0.0352374	0	0	0	0	0.415889	0	0	0.158827	0.186892	0.229051	0.481567	0.322858	0	0	0.711315	0	0.385175	0	0	0.333792	0.740772	0	-2.51668	-0.848354	0.190976	0.751221	0.816705	1
NM_008725	chr4	148000722	148002074	+	855	1	Nppa|ANP|Anf|Pnd|-|4 E2|4 78.66 cM|protein-coding	0	0	0	0	0.0830982	0	0	0	0	0	0	0	0	0	0	0	0	0	0	0	0	0	0	0	0	0	0	0	0	0	-2.30326	0	1	1	1	1
NR_106134	chr7	30589380	30589437	+	57	1	Mir3569|Gm27279|mmu-mir-3569|-|-|ncRNA	0.0248911	0.0147559	0	0.122051	0	0.0352374	0	0	0	0	0	0	0	0	0.150179	0	0	0.0810781	0	0.0248911	0	0.210629	0	0	0	0	0.1177	0	0	0.361168	0.0382516	-0.0153604	1	1	1	1
NM_001160414	chr2	164649625	164654966	-	534	1	Wfdc9|OTTMUSG00000001088|-|2 H3|2|protein-coding	0	0	0	0.0532121	0	0	0.0715893	0.170985	0	0.460865	0	0	0	0	0	0	0	0	0	0.993143	0	0	0	0	0	0	0	0	0.226166	0	-5.12548e-15	0	1	1	1	1
NM_023733	chr5	8966048	8997146	-	2783	1	Crot|1200003H03Rik|-|5|5 A1|protein-coding	2.64659	2.62815	2.53607	2.67258	2.66902	2.71228	2.56626	2.70954	2.5013	2.857	2.54377	2.56981	2.52825	2.50501	2.51752	2.55253	2.70053	2.6883	2.56902	2.67686	2.406	2.59886	2.39158	2.55098	2.46529	2.52878	2.56977	2.59468	2.55463	2.57667	-0.551007	-0.420094	0.0144082	0.0605952	0.182079	0.480771
NM_029482	chr3	79629079	79632819	+	1965	1	4930579G24Rik|-|-|3|3 F1|protein-coding	2.2532	2.38267	2.30439	2.36696	2.36203	2.32231	2.43277	2.32382	2.55704	2.79645	2.66573	2.75037	2.58025	2.50637	2.4926	2.34235	2.49966	2.45566	2.41525	2.46361	2.69921	2.48339	2.79745	2.66051	2.63049	2.532	2.47226	2.57762	2.71442	2.57667	0.290593	0.180699	0.328312	0.48591	1	1
NM_182939	chr6	100833638	100868717	+	3630	1	Ppp4r2|BE691708|C230060M08Rik|-|6|6 D3|protein-coding	2.35631	2.21621	2.34882	2.29879	2.41507	2.39271	2.20144	2.42771	2.36211	2.43214	2.28438	2.14661	2.29457	2.37865	2.38458	2.49028	2.55823	2.45225	2.23108	2.3397	2.35683	2.30355	2.18118	2.36062	2.21163	2.26868	2.45942	2.4879	2.42771	2.2242	0.135325	-0.153144	0.623353	0.565449	1	1
NM_011402	chr5	53049353	53071663	+	4159	1	Slc34a2|AA536683|D5Ertd227e|NaPi-2b|Npt2b|-|5 C1|5 28.92 cM|protein-coding	0	0	0	0	0	0	0	0	0	0	0	0	0	0	0	0	0	0	0	0	0	0	0	0	0	0	0	0	0	0	-5.12548e-15	0	1	1	1	1
NM_009060	chrX	20549818	20562087	+	1565	1	Rgn|AI265316|GNL|SMP30|-|X|X A1.3|protein-coding	0	0.1177	0	0	0	0	0	0	0	0	0	0	0	0	0	0	0	0	0	0	0	0	0	0	0	0	0	0.157232	0	0	-5.12548e-15	2.37112	1	1	1	1
NM_001033799	chrX	76393350	76397979	+	1098	1	Cldn34b4|4930428D18Rik|-|X|X A7.3|protein-coding	0	0	0	0	0	0	0	0	0	0	0	0	0	0	0	0	0	0	0	0.0487929	0	0	0	0	0	0	0	0	0	0	-5.12548e-15	0	1	1	1	1
NM_001081284	chr4	96723887	96785160	-	1626	1	Gm12695|OTTMUSG00000008003|-|4|4 C5|protein-coding	0	0	0	0	0	0	0	0	0	0	0	0	0	0	0	0	0	0	0	0	0	0	0	0	0	0	0	0	0	0	-5.12548e-15	0	1	1	1	1
NM_001302153	chr16	95359169	95459348	-	3168	1	Erg|D030036I24Rik|-|16 C4|16 56.04 cM|protein-coding	3.43217	3.43491	3.33979	3.39578	3.10571	3.04823	3.21937	3.13251	3.24426	3.13799	3.18016	3.21491	3.11198	3.09889	3.07483	2.82333	3.14234	3.02718	3.28377	3.16389	3.12783	3.16346	3.16316	3.14658	2.91839	3.07525	2.9574	2.68358	3.41109	3.16573	-0.429392	-0.935502	0.0857096	0.00106301	0.535742	0.0272758
NM_176830	chr11	100408750	100414819	-	1857	1	P3h4|1110036O03Rik|AI413214|Leprel4|Sc65|-|11|11 D|protein-coding	1.16066	1.01505	0.878957	0.894747	0.316984	0.17807	0.314822	0.314352	0	0	0.597758	0.917524	0.313791	0	0.740772	0	0.314352	0.128819	0.630303	0.0487929	0	0.352845	0	0.552281	0	0.447677	0	0	0	0	0.468377	-4.04187	0.877821	0.203379	1	0.892083
NM_001288620	chr6	55090049	55117913	-	2484	1	Crhr2|CRF-R2|CRFR2alpha|CRFR2beta|Crfr2|-|6 B3|6 27.33 cM|protein-coding	0	0	0	0	0	0	0	0	0	0	0	0	0	0	0	0	0	0	0	0	0	0	0	0	0	0	0	0	0	0	-5.12548e-15	0	1	1	1	1
NM_008106	chrX	74127466	74150755	+	1212	1	Opn1mw|Gcp|-|X|X A7.3|protein-coding	0	0	0	0	0	0	0	0	0	0	0	0	0	0	0	0	0	0	0	0	0	0	0	0	0	0	0	0	0	0	-5.12548e-15	0	1	1	1	1
NM_009520	chr3	104944805	104961709	-	3566	1	Wnt2b|Wnt13|-|3 F2.2|3 45.88 cM|protein-coding	0.286528	0.165485	0.352845	0	0.179115	0.354472	0.0715893	0	0	0	0	0	0	0	0.241612	0	0.314352	0.0810781	0	0.0487929	1.03716	0	0	0	0.179115	0	0	0.446898	0	0	-1.42945	-0.275458	0.421442	1	1	1
NR_002840	chr1	161035166	161038537	+	2550	1	Gas5|Gas-5|Mir5117|-|1|1 H2.1|ncRNA	3.25527	3.36172	3.34068	3.42415	3.14792	3.12182	3.54633	3.55324	2.77004	3.24656	2.98688	2.83361	2.81686	2.72797	3.14678	3.13983	3.10523	3.0342	3.51103	3.56336	2.67792	2.93645	3.01812	2.85888	2.59006	2.59714	3.11842	3.03966	3.32771	3.20126	-0.0237267	-0.0335028	0.886453	0.870026	1	1
NM_028865	chr11	116843515	116849740	+	1032	1	Mettl23|1110005A03Rik|1500035B17Rik|4933424L15Rik|-|11|11 E2|protein-coding	1.80618	1.97656	2.03852	2.03359	1.68084	1.6896	2.46042	2.30056	1.90941	2.19172	1.59922	2.06127	1.70853	1.55189	1.62157	1.75051	1.85851	1.77799	2.34318	2.53194	2.08633	1.96184	1.95578	1.805	1.69892	1.63197	1.90169	1.81148	2.543	2.39153	0.022332	0.0761073	0.980742	0.856095	1	1
NM_147115	chr7	102984221	102985162	-	940	1	Olfr578|MOR7-1|-|7|7 E3|protein-coding	0	0	0	0	0	0	0	0	0	0	0	0	0	0	0	0	0	0	0	0	0	0	0	0	0	0	0	0	0	0	-5.12548e-15	0	1	1	1	1
NM_030187	chr12	105705982	105782447	+	3073	1	Ak7|4930502N02Rik|AK 7|-|12|12 E|protein-coding	0	0.0386445	0.468438	0	0	0.121058	0	0.063764	0	0.460865	0	0	0	0	0.899593	0.120083	0	0.0810781	0	0.0487929	0	0	0	0	0	0.97667	0	0	0.415889	0.170985	2.62055	-2.33887	0.123964	1	0.652732	1
NM_172699	chr4	119539661	119629119	+	4774	1	Foxj3|C330039G02Rik|Fhd6|-|4|4 D2.1|protein-coding	2.97586	2.94863	2.9924	2.95699	2.89742	2.90337	2.85117	2.92067	2.95341	2.76932	2.8797	2.82319	2.94663	2.8968	2.91286	2.88837	2.89484	2.85426	2.93178	2.88137	3.01296	2.80149	2.87697	2.91161	2.84867	2.89673	2.86593	2.87046	3.03681	2.97175	-0.0260187	-0.0669448	0.889289	0.741273	1	1
NR_131153	chr13	118603410	118658743	-	1302	1	Gm10732|ENSMUSG00000074638|-|-|ncRNA	0	0	0	0	0	0	0	0	0	0	0	0	0.150179	0	0	0	0	0	0	0	0	0	0	0	0	0	0	0	0	0	-5.12548e-15	0	1	1	1	1
NM_001011530	chr14	49928563	49929568	-	1003	1	Olfr723|MOR247-3P|MOR247-4|-|14|14 C1|protein-coding	0	0	0	0	0	0	0	0	0	0	0	0	0.19229	0	0	0	0	0	0	0	0	0	0	0	0	0	0	0	0	0	-5.12548e-15	0	1	1	1	1
NM_020032	chr19	45552276	45560543	-	2324	1	Poll|1110003P06Rik|AV007317|-|19|19 C3|protein-coding	2.19846	2.07903	2.35731	2.27084	2.42595	2.41284	2.38504	2.58487	2.65021	2.15715	2.51616	2.46157	2.29164	2.23968	2.36648	2.33341	2.16367	2.22482	2.44661	2.52233	2.26082	2.35431	2.2483	2.4104	2.16752	2.16096	2.13329	2.08034	1.95747	2.00831	-0.255236	-0.339222	0.347581	0.294326	1	1
NR_045454	chrX	134684562	134686462	-	976	1	B230119M05Rik|-|-|X|X|ncRNA	0	0	0.0715893	0	0	0.0352374	0	0	0	0	0	0	0	0	0	0	0	0	0	0	0	0	0	0	0	0	0	0	0	0	-2.31058	0	1	1	1	1
NM_030147	chr18	34598615	34624863	-	4706	1	Brd8|2610007E11Rik|4432404P07Rik|SMAP|-|18|18 B1|protein-coding	2.91998	2.97542	3.01768	3.07193	2.95458	3.01716	3.1335	3.19396	2.95128	2.89318	2.97948	2.87986	2.92956	2.94848	2.97604	3.0189	2.92144	3.01697	3.11891	3.12763	3.00305	2.95588	2.91763	2.95093	2.9413	2.96529	3.0225	3.04552	3.26045	3.28318	-0.00676184	0.179488	0.972419	0.387576	1	1
NM_133350	chr5	30814641	30866106	+	2012	1	Mapre3|AI790651|EB2|EB3|EBF3|RP3|-|5|5 B1|protein-coding	2.03025	1.86944	1.71622	1.70618	1.61004	1.79812	1.57189	1.43179	1.84366	1.38292	1.23386	1.37812	1.14932	0.713786	0.933278	1.2222	1.50188	1.52717	1.58451	1.42466	1.1783	1.09597	0	1.04245	1.12233	1.3888	1.15006	0.548658	0.938396	1.52495	-1.97649	-1.94315	0.000325251	0.00439289	0.0114437	0.0804037
NM_026515	chr9	65890323	65903551	+	2381	1	2810417H13Rik|AA409629|Ns5apt9|Ns5atp9|PAF15|Paf|mKIAA0101|p15(PAF)|-|9|9 C|protein-coding	2.43239	2.53845	2.76946	2.74904	2.86435	2.89854	2.95491	2.942	3.03191	3.1231	2.9976	3.01037	2.98253	2.98485	2.87808	3.07229	3.0831	2.96961	2.87808	3.09658	3.02111	3.20411	3.04178	3.11347	3.06828	3.04039	3.05445	3.04162	3.37496	3.31633	0.350254	0.00842265	0.128323	0.968879	0.664823	1
NM_177790	chr11	100626219	100650693	-	4080	1	Zfp385c|A930006D11Rik|Znf385c|-|11|11 D|protein-coding	0.407367	0.322858	0.205057	0.691906	0.795549	0.856369	0.314822	0.456058	0.557071	0.853616	1.12045	0.840249	1.0912	0.253476	0.779294	0.621085	0.485084	0.740772	0.104465	0.166155	0	0.352845	0.711315	1.20121	0.803821	0.97667	0.264963	1.05876	0.226166	0.361168	-0.503568	0.377534	0.519445	0.777145	1	1
NM_145972	chr16	44724301	44737284	+	2855	1	Nepro|-|-|16|16 B4|protein-coding	2.39615	2.30753	2.35121	2.33603	2.41787	2.43384	2.08589	2.27788	2.16695	2.19003	2.35917	2.4442	2.39232	2.419	2.5097	2.5036	2.44468	2.39647	2.27389	2.13184	2.24953	2.17404	2.32408	2.30451	2.31852	2.38334	2.32965	2.52905	2.14654	2.11701	0.295646	0.0582432	0.239646	0.841772	0.90685	1
NM_027411	chr11	34809185	34833641	-	2496	1	Spdl1|1700018I02Rik|2600001J17Rik|2810049B11Rik|AA409762|Ccdc99|-|11|11 A5|protein-coding	1.99596	2.04187	2.25239	2.10819	2.20129	2.2639	2.19455	2.37264	2.36123	2.32627	2.11868	2.28103	2.40338	2.37446	2.29879	2.4895	2.25111	2.23429	2.1627	2.14713	2.40863	2.38743	2.23132	2.28275	2.5013	2.38128	2.35495	2.58378	2.49319	2.53254	0.615744	0.861163	0.0565986	0.0066925	0.425848	0.108811
NM_001243192	chr13	33917918	34002794	-	1494	1	Serpinb6a|4930482L21Rik|D330015H01Rik|PI-6|Serpinb6|Spi3|ovalbumin|-|13 A3.3|13 14.0 cM|protein-coding	1.60854	1.85914	1.47661	1.76507	1.63707	1.61156	1.87336	1.68989	1.65873	1.98484	1.66604	1.63452	1.53593	1.49214	1.53586	1.67344	1.76076	1.54298	1.99653	1.78675	1.74177	1.77347	1.87194	1.58968	1.50249	1.80753	1.536	1.50622	1.99917	2.03606	-0.0625922	-0.482257	0.915108	0.31333	1	1
NM_001204916	chr10	3256208	3267771	-	2809	1	H60c|4632413I24Rik|Gm9491|-|10 A1|10|protein-coding	0	0	0	0	0	0	0	0	0	0	0	0	0	0	0	0	0	0	0	0	0	0	0	0	0	0	0	0	0	0	-5.12548e-15	0	1	1	1	1
NM_007852	chr8	21734537	21735377	+	279	1	Defa6|Defcr6|-|8|8 A2|protein-coding	0	0	0	0	0	0	0	0	0	0	0	0	0	0	0	0	0	0	0	0	0	0	0	0	0	0	0	0	0	0	-5.12548e-15	0	1	1	1	1
NM_010255	chr10	80258151	80260968	-	936	1	Gamt|AA571402|Spintz1|-|10 C1|10 39.72 cM|protein-coding	0.407367	0.937952	1.11566	0.98922	0.504285	0.302409	0.582794	0.789805	1.50853	0.402591	0	1.09487	0.918989	0	0.949502	0.963873	0.402864	0	0.675612	0.888727	0.860991	0.753057	0.870143	1.04245	0.552281	0.772254	0.505693	0.333792	1.20646	0	1.54257	0.841779	0.062121	0.678004	0.449422	1
NM_025410	chrX	74352162	74353618	-	755	1	Lage3|1110049G11Rik|Eso3|Itba2|-|X|X A6|protein-coding	1.89378	2.03179	1.9699	2.0024	1.89805	1.89794	2.55253	2.2788	2.27011	2.57297	2.28438	2.39348	2.12714	2.10078	1.86766	1.93503	1.92898	1.87097	2.39573	2.46894	2.01206	2.2788	2.62611	2.18963	2.1586	2.02429	2.03381	1.86842	2.41062	2.32973	-0.00391437	0.136466	1	0.741246	1	1
NR_045856	chr8	30568395	30575573	+	1082	1	4933433F19Rik|-|-|8|8|ncRNA	0	0	0	0	0	0	0	0	0	0	0	0	0	0	0	0	0	0	0	0	0	0	0	0	0	0	0	0	0	0	-5.12548e-15	0	1	1	1	1
NM_001080929	chr11	115381916	115396132	+	3693	1	Cdr2l|D030068L24Rik|Gm21|-|11|11 E2|protein-coding	1.11504	1.06448	1.08079	0.668086	0.707058	0.681449	0.709207	0.408326	1.28924	0	0.854788	1.09487	0.918989	0	0.740772	0	0.0830982	0.871739	0	0.7733	0	0.352845	0	0	1.12233	0.91661	0.323583	0.639898	0	0	-0.912783	-0.453622	0.437937	0.79463	1	1
NM_026886	chr5	116439273	116591817	-	7460	1	Srrm4|1500001A10Rik|B230202K19Rik|bv|mKIAA1853|nSR100|-|5|5 F|protein-coding	0	0	0	0	0	0	0	0	0	0	0	0	0	0	0	0	0	0	0	0	0	0	0	0	0	0	0	0	0	0	-5.12548e-15	0	1	1	1	1
NM_001085505	chr4	148643317	148671572	+	1372	1	Gm572|b2b1167Clo|-|4|4 E2|protein-coding	0.460662	0	0.290135	0.17807	0.547576	0.456058	0.314822	0	0	0	0.697469	0.950376	0	0.528349	0	0	0.719576	0.639898	0.539991	0.0487929	0	0	0.670667	0	0	0	0	0	0	0	-5.47332	-5.89865	0.00826079	0.00151234	0.126024	0.0357998
NM_207204	chr2	150934519	151009398	-	5067	1	Ninl|4930519N13Rik|Gm1004|Gm1634|mKIAA0980|-|2|2 G3|protein-coding	0.870143	1.12372	0.946569	1.13971	1.50268	1.73859	1.47155	1.34541	1.03332	1.03146	1.36942	1.66395	1.53996	1.27366	1.24808	1.1891	1.24301	1.28349	1.36375	1.38339	1.34683	0.87464	1.25445	1.81591	1.10744	0.699972	0.5449	0.950775	1.48132	1.34134	-1.35447	-1.75196	0.0106986	0.0105374	0.149749	0.151897
NR_045950	chr12	112428284	112435338	-	3220	1	B020018J22Rik|-|-|-|ncRNA	0	0	0	0	0	0	0	0	0	0	0	0	0	0	0	0	0	0	0	0.0487929	0	0	0	0	0	0	0	0	0	0	-5.12548e-15	0	1	1	1	1
NM_133251	chrX	57088106	57106540	+	2271	1	Vgll1|Tondu|-|X|X A5|protein-coding	0	0	0	0	0	0	0	0	0	0	0	0	0	0	0	0	0	0	0	0	0	0	0	0	0	0	0	0	0	0	-5.12548e-15	0	1	1	1	1
NM_026223	chr10	112083354	112108098	+	1871	1	Glipr1l2|4921508O11Rik|-|10|10 D1|protein-coding	0	0	0	0	0	0	0	0	0	0	0	0	0	0	0	0	0	0	0	0	0	0	0	0	0	0	0	0	0	0	-5.12548e-15	0	1	1	1	1
NM_029835	chr7	79660196	79698145	+	7172	1	Ticrr|5730590G19Rik|BC028450|Lrrk1|-|7|7 D3|protein-coding	3.02111	3.11077	3.12456	3.07193	3.21518	3.24602	3.01444	3.13438	3.20263	2.96322	3.10798	3.19046	3.4132	3.36424	3.36495	3.43017	3.21958	3.22727	3.11539	2.98262	3.28222	3.09611	3.29444	3.13239	3.48857	3.42168	3.40733	3.43469	3.29134	3.26233	0.461785	0.579171	0.0064052	0.0021883	0.106259	0.0472707
NM_054039	chrX	7579676	7595243	+	3750	1	Foxp3|JM2|scurfin|sf|-|X A1.1|X 3.41 cM|protein-coding	0.0515649	0.0386445	0	0	0.462823	0.924019	0.314822	0.76131	0.690958	0	0	0	0.313791	0	0.448521	0.360662	0.564308	0.683155	0.104465	0.499145	0	0	0.826761	0	0.286528	0	0.461068	0	0.226166	0.170985	-1.37292	-1.63858	0.159624	0.176175	0.746018	0.846033
NR_045794	chr13	63289154	63297147	-	2761	1	Gm16907|-|-|13 B3|13 32.8 cM|ncRNA	1.10191	1.55113	1.37619	1.1853	1.53084	1.64204	1.26478	1.40116	0	1.25612	1.33804	0.446898	1.15894	1.19264	1.29467	1.2762	1.28736	1.65813	1.23164	1.43971	0	1.27711	0	0	0.983967	1.19947	1.11012	1.72891	1.49005	1.72828	-0.984409	-0.0869601	0.0449248	0.927592	0.373528	1
NM_008084	chr6	125161852	125165773	-	1413	1	Gapdh|Gapd|-|6 F2|6 59.32 cM|protein-coding	1.71636	1.78961	1.88342	1.80457	1.76201	1.82855	1.65737	1.88669	1.45386	1.62128	1.39853	1.64345	1.66741	1.67297	1.9535	1.95026	1.72649	1.66616	1.79442	1.75186	1.30696	1.48132	1.49195	1.55576	1.6075	1.67315	1.96048	1.68196	1.64256	1.65737	0.468963	0.451411	0.230371	0.34429	0.891877	1
NM_001290996	chr7	45486262	45522927	+	2140	1	Tulp2|Pdet|-|7|7 B4|protein-coding	0.0515649	0.0386445	0	0.17807	0.0830982	0.0352374	0	0.063764	0	0	0	0	0	0	0	0	0.0830982	0.229051	0.21719	0.0487929	0	0	0	0	0	0	0	0	0	0	-3.15363	-3.69868	0.559362	0.330443	1	1
NR_045911	chr4	140947666	140957902	-	920	1	Gm13031|OTTMUSG00000010081|-|4|4|ncRNA	0.0515649	0.204251	0.468438	0.626715	1.01096	1.249	0.709207	0.848065	0.557071	0.853616	0.854788	0.73053	0.934155	0.840249	0.57312	1.24777	0.961621	1.30726	0.940692	0.949502	1.2569	1.18641	1.11793	1.09219	0.95704	1.18244	1.22605	1.13094	1.07818	1.13841	-0.476591	-0.0317814	0.555214	1	1	1
NR_040580	chr10	76389015	76401507	+	992	1	1700094J05Rik|-|-|10|10|ncRNA	0.0515649	0.1177	0	0.0532121	0.547576	1.04678	0	0.314352	0	0	0	0.73053	0.415889	0.212573	0.779294	0.983044	0.835805	0.683155	0	0	0.828177	0.352845	0	0.552281	0.385175	0	0.629349	0.277836	0.226166	0	-0.0928688	-1.10575	0.93828	0.220422	1	0.925873
NM_175334	chr11	50255635	50292336	-	5545	1	Maml1|AI644666|AW743257|D930008C07Rik|Mam-1|Mam1|mKIAA0200|-|11|11 B1.3|protein-coding	3.01794	3.01217	3.00338	3.05426	3.1101	3.12783	2.96954	2.94289	3.00153	2.80641	2.89895	2.84157	2.95483	3.0274	2.97678	3.02759	3.16749	3.14214	3.05385	3.04393	3.11476	3.00177	2.82866	2.91215	3.02522	3.11823	2.96751	3.02104	3.09499	3.1901	-0.444464	-0.623788	0.0106003	0.00165225	0.149142	0.0382961
NM_001199023	chr15	79286228	79328371	-	3706	1	Pla2g6|BB112799|PNPLA9|iPLA(2)beta|iPLA2|iPLA2beta|-|15|15 E1|protein-coding	2.81418	2.92717	2.8125	2.85867	2.52723	2.53336	2.56995	2.6164	2.4366	2.25687	2.48345	2.32484	2.6541	2.50568	2.5981	2.56382	2.439	2.4761	2.61961	2.40713	2.32345	2.31075	2.30277	2.69572	2.57657	2.59605	2.48207	2.39447	2.06663	2.10039	0.198493	-0.0825968	0.397417	0.762714	1	1
NM_177150	chr8	105844678	105852008	-	1752	1	Cenpt|G630055P03Rik|-|8|8 D3|protein-coding	2.43619	2.50474	2.3793	2.29777	2.4257	2.40109	2.51958	2.51739	2.40456	2.26749	2.23115	2.44018	2.57279	2.51094	2.5579	2.63569	2.42031	2.49263	2.51282	2.37307	2.46973	2.2788	2.33611	2.38359	2.55809	2.48406	2.58389	2.66981	2.47898	2.46686	0.656602	0.602176	0.00918581	0.0173173	0.134988	0.216051
NM_177380	chr5	145773983	145805874	-	1947	1	Cyp3a44|-|-|5 G2|5 85.17 cM|protein-coding	0	0	0	0	0	0	0	0	0	0	0	0	0	0	0	0	0	0	0	0	0	0	0	0	0	0	0	0	0	0	-5.12548e-15	0	1	1	1	1
NM_001313923	chr11	120345687	120348495	-	1944	1	Actg1|AL023024|Actg|Actl|E51|-|11|11 E2|protein-coding	2.40338	2.44152	2.53058	2.44677	2.60194	2.5062	2.56809	2.53495	2.67549	2.67232	2.64133	2.66382	2.47344	2.50842	2.57112	2.55559	2.48611	2.54566	2.63672	2.58746	2.67232	2.75453	2.68347	2.73712	2.51059	2.5009	2.55681	2.48712	2.40017	2.39838	0.0349497	0.00962072	0.891142	0.977009	1	1
NM_010326	chr11	70639122	70642055	+	2725	1	Gp1ba|GPIba|GPIbalpha|-|11 B4|11 43.2 cM|protein-coding	2.43384	2.63292	0.468438	0.809729	0	0	0.0715893	0.063764	0	0	0	0	0.313791	0.528349	0	0.158827	0.485084	0	0	0.0487929	0	0	0	0	0	1.06353	0	0	0.226166	0	2.32162	-4.29709	1	0.187662	1	0.866241
NM_175519	chr5	69109285	69341709	-	2885	1	Kctd8|A730087N02Rik|-|5|5 C3.1|protein-coding	0	0	0	0	0	0	0	0	0	0	0	0	0	0	0	0	0	0	0	0	0	0	0	0	0	0	0	0	0	0	-5.12548e-15	0	1	1	1	1
NM_011211	chr4	75941237	78211895	-	9085	1	Ptprd|1110002J03Rik|3000002J10Rik|B230219D21Rik|R-PTP-delta|-|4 C3|4 36.94 cM|protein-coding	0.158827	0.457065	0	0	0.366572	0.221917	0.0715893	0	0	0	0	0	0	0	0	0.245387	0.485084	0.229051	0	0.0248911	1.03716	0.479525	0	0	0.755581	0	0	0.446898	0	0	-1.66334	-1.05142	0.304823	0.496827	1	1
NM_001035123	chr8	95715913	95719004	+	1660	1	Setd6|0610039J04Rik|3110004G14Rik|AI413388|C76402|-|8|8 D1|protein-coding	1.85531	1.85914	1.86703	1.7266	1.75707	1.63707	2.03514	2.00575	1.83974	1.8753	1.71936	1.65792	2.04833	1.73248	2.02545	1.9433	1.80513	1.84941	1.81711	1.89566	1.94124	1.77347	1.73911	2.01975	1.95062	1.97703	1.88861	2.01331	1.97397	2.004	0.871993	0.354201	0.0322495	0.341773	0.304271	1
NM_001081039	chr14	121542039	121698417	-	7854	1	Dock9|AA959601|AW538057|B230309H04Rik|D14Wsu89e|Zizimin1|mKIAA1058|-|14 E5|14 65.28 cM|protein-coding	2.87421	2.83307	2.80104	2.84653	2.65627	2.56219	2.3338	2.59291	2.38227	2.19921	2.33089	2.51684	2.62063	2.69786	2.67475	2.7119	2.92647	2.98534	2.95043	2.90649	2.6621	2.69448	2.06306	2.37828	2.31291	2.44701	2.50801	2.47801	3.25017	3.23366	0.28421	-1.68199	0.217438	9.34352e-15	0.867233	2.05835e-12
NM_001164226	chr6	30047988	30153458	+	3573	1	Nrf1|C87038|D6Ertd415e|-|6 A3.3|6 12.47 cM|protein-coding	2.69966	2.6541	2.7818	2.67863	2.77441	2.77597	2.65286	2.83751	2.84258	2.72728	2.73249	2.87844	2.7712	2.76194	2.85813	2.85734	2.70146	2.75439	2.71249	2.76854	2.82297	2.8723	2.84066	2.72604	2.76404	2.74557	2.70853	2.87334	2.8521	2.95102	0.274654	0.22824	0.148057	0.346987	0.716916	1
NM_013839	chr2	91184061	91195035	-	1943	1	Nr1h3|AU018371|LXR|RLD1|Unr1|-|2 E1|2 50.52 cM|protein-coding	0.92084	1.10831	0.468438	0.834198	0.316984	0.535512	0.662601	0.76131	0.851967	0	0.461068	0	0.918989	0.769645	0.312883	0.245387	0.639898	0.548658	0.314822	0.7733	1.14365	0.753057	0	0	0.95704	0	0.160039	0	0.938396	1.09366	-0.779613	-3.2533	0.553326	0.0218427	1	0.253497
NR_040649	chr4	150828225	150854949	-	589	1	1700045H11Rik|-|-|4|4|ncRNA	0	0	0	0	0	0	0	0	0	0	0	0	0	0	0	0	0	0	0	0	0	0	0	0	0	0	0	0	0	0	-5.12548e-15	0	1	1	1	1
NM_016895	chr4	128993224	129011529	+	1772	1	Ak2|Ak-2|D4Ertd220e|-|4 D2.2|4 62.62 cM|protein-coding	2.8619	2.82236	2.8802	2.75271	2.76284	2.79883	3.06638	3.04658	3.07186	3.09215	3.11748	3.14396	3.05991	2.93748	2.97431	2.91825	2.68737	2.70183	2.96443	2.96882	2.98302	3.02493	3.0705	3.03776	2.96226	2.95947	2.87334	2.83398	2.81811	2.88307	0.555364	0.524663	0.00357575	0.0110354	0.0685249	0.156616
NR_029549	chr9	106154124	106154213	+	89	1	Mir135a-1|Mir135a01|Mirn135|Mirn135a-1|mir-135a-1|-|9|9|ncRNA	0	0	0	0	0	0	0	0	0	0	0	0	0	0	0	0	0	0	0	0	0	0	0	0	0	0	0	0	0	0	-5.12548e-15	0	1	1	1	1
NM_001163271	chr12	64471333	64474898	-	3563	1	Fscb|EG623046|-|12|12 C1|protein-coding	0	0	0	0	0	0	0	0	0	0	0	0	0	0	0	0	0	0	0	0	0	0	0	0	0	0	0	0	0	0	-5.12548e-15	0	1	1	1	1
NM_178668	chr14	26664117	26669846	-	3524	1	Pde12|2'-PDE|E430028B21Rik|-|14|14 A3|protein-coding	2.59113	2.59473	2.69007	2.47046	2.65496	2.61773	2.56048	2.45566	2.59285	2.53906	2.72381	2.90635	2.74834	2.84397	2.78917	2.78584	2.73249	2.65715	2.65296	2.49692	2.7724	2.72888	2.88958	2.76954	2.75031	2.75011	2.7384	2.65364	2.61192	2.59427	0.507307	-0.013448	0.0151338	0.956968	0.189292	1
NM_144836	chr13	23807027	23823525	+	2960	1	Slc17a2|C730032N17Rik|NPT3|-|13|13 A3.1|protein-coding	0	0	0	0	0.179115	0	0	0	0	0	0	0	0	0	0	0	0	0	0	0	0	0	0	0	0	0	0	0	0	0	-3.14814	0	0.598577	1	1	1
NR_037301	chr11	3239902	3462990	-	36	1	Mir3470a|mmu-mir-3470a|-|6|6 35.94 cM|ncRNA	0	0	0	0.0532121	0	0.0352374	0	0	0	0	0	0	0	0	0	0	0.0515649	0	0	0	0	0	0	0	0.141045	0	0	0	0	0.170985	-2.31057	-2.27012	1	1	1	1
NM_013829	chr2	135741830	136013068	+	3653	1	Plcb4|A930039J07Rik|AI854601|C230058B11Rik|-|2 F3|2 66.64 cM|protein-coding	2.85533	2.89144	2.61878	2.74211	2.72792	2.75899	2.30859	2.51851	2.55704	2.46494	2.356	2.4587	2.66941	2.44974	2.60052	2.60638	2.81427	2.77313	2.45252	2.48106	2.49658	2.41434	2.3953	2.48213	2.57263	2.55839	2.59277	2.69282	1.58386	1.57033	-0.499036	-0.543138	0.0183769	0.0165829	0.213478	0.209561
NM_177652	chr2	112631382	113030331	-	15303	1	Ryr3|AI851294|C230090H21|RYR-3|-|2|2 E5-F3|protein-coding	0	0.1177	0	1.1853	1.46528	1.74191	0.68993	0	1.47206	1.24371	0.461068	0	0	0	0	0	1.30941	1.75381	1.48643	0	1.1783	0	0	0	0.552281	0	0	0	0.335221	0	-8.96472	-8.755	7.65204e-13	1.99041e-10	1.99059e-10	2.42147e-08
NM_173436	chrX	105499772	105500637	+	691	1	Cypt2|Ckt1|Cypt2-ps|-|X|X D|protein-coding	0	0	0	0	0	0	0	0	0	0	0	0	0	0	0	0	0	0	0	0	0	0	0	0	0	0	0	0	0	0	-5.12548e-15	0	1	1	1	1
NM_027134	chr9	65435782	65453054	+	2031	1	Mtfmt|2310020P08Rik|-|9|9 D|protein-coding	2.23697	2.31665	2.26708	2.32547	2.25714	2.2639	2.35167	2.34742	2.08826	2.31746	2.14732	2.0513	2.18646	2.21693	2.32538	2.30462	2.31458	2.3397	2.349	2.31788	2.00356	2.05867	2.3076	1.96327	2.19434	2.22813	2.31075	2.36324	2.3498	2.32502	0.202314	0.0221584	0.489167	0.941756	1	1
NM_145378	chr2	120033433	120043032	+	3836	1	Pla2g4b|A030011C02Rik|Gm1013|cPLA2-beta|-|2|2 E5|protein-coding	1.67743	1.5649	1.86998	1.75168	1.96922	1.98349	1.79558	2.1034	1.47206	1.29224	1.30326	1.486	1.29852	1.52993	1.86167	1.9769	1.8375	1.85867	1.94585	1.93621	1.03716	1.32089	1.66247	1.20121	1.56972	1.58386	1.98637	1.97349	2.25781	2.36207	-0.184932	0.36567	0.63656	0.31534	1	1
NM_013822	chr2	137081451	137116520	-	5465	1	Jag1|ABE2|Gsfabe2|Htu|Ozz|Ser-1|-|2 F3|2 67.73 cM|protein-coding	1.35642	1.02921	0.572226	0.255101	0.316984	0.411296	0.709207	0	0.655422	0.790531	0	0.446898	1.11115	0.924019	0.80051	0.539991	0	0	0	0	1.28016	0	0	0	0.803821	0.386637	1.03108	0	0	0	0.831833	5.87123	0.458878	0.0303312	1	0.316286
NM_010002	chr19	39389556	39463075	-	2858	1	Cyp2c38|-|-|19|19 C3|protein-coding	0.0515649	0	0	0	0	0	0	0	0	0	0	0	0	0	0	0	0	0	0	0	0	0	0	0	0	0	0	0	0	0	-5.12548e-15	0	1	1	1	1
NM_001081428	chr10	53633145	53750909	-	3930	1	Fam184a|3110012E06Rik|4930438C08Rik|4930589M24Rik|-|10|10 B3|protein-coding	1.99334	1.92669	1.85468	1.84856	1.68989	2.00672	1.70222	1.81474	1.41149	1.38292	1.59922	1.73641	1.7198	1.30347	1.48736	1.65834	1.89543	1.84455	1.67351	1.38915	1.72394	1.29321	1.20227	1.57302	1.70151	1.6284	1.55378	1.97349	1.07818	0.961682	-0.905729	-0.266357	0.069631	0.59121	0.479765	1
NM_148933	chr2	180460978	180474853	+	3074	1	Slco4a1|OATP-E|Slc21a12|-|2|2 H4|protein-coding	2.75953	2.68605	2.76894	2.55432	2.52238	2.45277	2.2716	2.64478	2.46575	2.18834	2.42541	2.16952	2.39623	2.54461	2.58888	2.54773	2.6108	2.42105	2.4972	2.6096	2.61153	2.4158	2.30077	2.43095	2.38685	2.54291	2.37856	2.58378	2.88648	3.10173	0.296416	-0.138323	0.232993	0.67187	0.895757	1
NR_105813	chr3	97309256	97411316	+	39	1	Mir378c|Gm27930|mmu-mir-378c|-|-|ncRNA	0	0	0	0	0	0	0	0	0	0	0	0	0	0	0	0	0	0	0	0	0	0	0	0	0	0	0	0	0	0	-5.12548e-15	0	1	1	1	1
NM_020030	chr10	22361894	22374139	+	1262	1	Raet1d|RAE-1delta|-|10|10 A3|protein-coding	0	0	0	0.0532121	0.0830982	0	0.36165	0.063764	0.690958	1.23143	0	0	0	0	0	0	0	0.7089	0.104465	0.499145	0	0	0	0	0.470551	0	0	0.841244	0.226166	0.170985	-2.30327	0.221048	1	0.919697	1	1
NR_045807	chr5	35581227	35588763	-	2731	1	4931431C16Rik|-|-|5|5 B3|ncRNA	0	0.1177	0.0715893	0	0.987972	0.568395	0.662601	0.495112	0	0	0	0.608972	0.73053	0	0.531964	0.158827	0.0830982	1.03108	0.675612	0.0487929	0.914852	0.962516	0	0	0.385175	0	0.210629	0.548658	0.415889	0.681449	-1.77933	-1.3971	0.0708196	0.295634	0.484629	1
NR_028354	chr8	122433596	122443422	-	1853	1	Mvd|C78718|Mpd|-|8|8 E1|protein-coding	1.30364	1.04245	1.19404	1.42361	1.69535	1.63188	1.60311	1.62703	1.85814	1.90301	1.98289	2.09016	1.61835	1.75099	1.85978	1.7713	1.60311	1.93755	1.78454	1.74158	2.23968	2.04123	2.3494	2.03535	2.00142	1.83942	1.87959	1.75742	1.49005	1.68631	0.451245	0.0374815	0.287169	0.95763	0.981021	1
NM_001167542	chr13	23217373	23218311	+	937	1	Vmn1r221|Gm11329|OTTMUSG00000000538|-|13 A3.1|13|protein-coding	0	0	0	0	0	0	0	0	0	0	0	0	0	0	0	0	0	0	0	0	0	0	0	0	0	0	0	0	0	0	-5.12548e-15	0	1	1	1	1
NM_028946	chr3	135348037	135397827	+	2230	1	Slc9b1|1700094G20Rik|4933424B12Rik|4933425K02Rik|Nhedc1|mtsNHE|-|3|3 G3|protein-coding	0.110892	0	0.205057	0	0	0	0	0	0	0	0	0.446898	0	0	0	0	0	0	0	0	0	0	0	0	0	0	0	0	0	0	-5.12548e-15	0	1	1	1	1
NM_145562	chr5	91517700	91623996	+	2079	1	Parm1|2210012L08Rik|9130213B05Rik|W91666|-|5|5 E2|protein-coding	1.85969	2.11123	1.18472	0.924221	0.316984	0.971623	0.415889	0.408326	0.655422	0	0	0	1.14932	1.21306	1.00945	0.539991	0.485084	1.03108	0	0.166155	0.914852	0.578383	1.41459	0.402864	1.47206	1.65697	1.56758	1.37287	0.794783	0.361168	0.122614	2.0556	0.940768	0.0036613	1	0.0698906
NR_104347	chr16	18498871	18566680	+	3683	1	Gnb1l|ESTM55|Gm16314|Me49f07|OTTMUSG00000033458|Wdr14|Wdvcf|-|16 A3|16 11.46 cM|protein-coding	1.60001	1.61611	1.92752	1.5375	1.65445	1.551	1.80611	1.75798	1.85373	1.65491	1.75787	1.93233	1.81004	1.92573	1.52957	1.49795	1.56816	1.7811	1.72803	1.75419	1.86527	1.77347	1.80871	1.75437	1.73526	1.90949	1.72494	1.40857	1.80274	1.66592	-0.293243	-0.290034	0.532639	0.581444	1	1
NR_039591	chr2	45023100	45023177	-	77	1	Mir5129|mir-5129|mmu-mir-5129|mu-mir-5129|-|2|2 27.31 cM|ncRNA	0.57242	0.662377	0.624902	0.834198	0.858847	1.20775	0.774201	0.683507	0.952701	1.00773	1.05396	1.09487	1.13936	1.20668	0.857913	0.983044	0.993409	1.19297	0.854212	0.708327	1.03716	0.578383	0.711315	1.34683	1.19668	0.943107	0.97667	1.35852	1.17152	1.36711	-0.569012	0.169707	0.42384	0.830543	1	1
NR_131127	chr17	80896793	80933447	+	1532	1	C230072F16Rik|-|-|17|17 E3|ncRNA	0	0	0	0	0	0	0	0	0	0	0	0	0	0	0	0	0	0	0	0	0	0	0	0	0	0	0	0	0	0	-5.12548e-15	0	1	1	1	1
NR_030458	chr14	60228806	60228915	-	109	1	Mir719|Mirn719|mmu-mir-719|-|14|14|ncRNA	1.28009	1.27691	1.51936	1.39818	1.82808	1.749	1.25585	1.1452	1.74907	1.49582	1.61082	1.83907	1.87187	1.81189	1.94746	1.8798	1.69686	1.65813	1.3178	1.29852	1.65156	1.55107	1.51864	1.46976	1.84146	1.81423	1.86944	1.88817	1.37545	1.46721	0.359723	0.574963	0.369755	0.141492	1	0.758419
NM_010499	chr8	84661331	84662852	-	1519	1	Ier2|AI317238|Ch1|Pip92|-|8 C3|8 41.02 cM|protein-coding	2.74266	2.68535	2.68082	2.70557	2.38084	2.28395	3.32607	2.94474	2.32524	2.79038	2.38541	3.07535	2.36351	2.38797	2.64735	2.31441	2.17346	2.23086	3.33138	2.90166	2.25531	2.84356	3.09128	2.41891	2.36471	2.38061	2.32355	2.29752	2.77804	2.81087	0.636879	0.356999	0.0884668	0.230987	0.546007	0.950575
NM_008375	chr11	43596040	43601562	-	504	1	Fabp6|GT|I-15P|I-BABP|ILBP|ILBP3|Illbp|-|11 B1.1|11 25.81 cM|protein-coding	0	0	0	0	0	0	0	0	0	0	0	0	0	0	0	0	0	0	0	0	0	0	0	0	0	0	0	0	0	0	-5.12548e-15	0	1	1	1	1
NM_206935	chr5	77004055	77009478	+	397	1	Arl9|1700110A09Rik|-|5|5 C3.3|protein-coding	0	0.0750664	0	0.0259437	0	0.0352374	0.314822	0.36165	0	0	0	0.840249	0.150179	0	0.104465	0	0.0830982	0.183047	0.104465	0	0	0	0	0	0.583533	0	0.1177	0.333792	0.415889	0.614668	0.0382507	0.0420615	1	1	1	1
NR_045717	chr7	140837221	140845689	-	1073	1	C330022C24Rik|-|-|7|7 F4|ncRNA	0	0	0	0	0	0	0	0	0	0	0	0	0	0	0	0	0	0.128819	0	0	0	0	0	0	0	0	0	0	0	0	-5.12548e-15	-2.33886	1	1	1	1
NM_001289554	chr5	135747220	135778301	-	1634	1	Styxl1|1700011C14Rik|Dusp24|Mkstyx|-|5|5 G2|protein-coding	0.158827	0.204251	0.0715893	0.17807	0	0.221917	0	0.063764	0	0.880479	0	0.73053	0	0	0	0.314822	0	0.128819	0	0	0	0.210629	0.995278	0	0	0	0.210629	0	0	0.52734	0.00471343	0.820495	1	1	1	1
NM_001146005	chr7	16234585	16242331	-	3425	1	C5ar2|C5L2|E030029A11Rik|Gpr77|-|7|7 A2|protein-coding	0.57242	0.495112	0.352845	0.330347	0	0.121058	0	0	0	0	0	0	0	0	0	0	0	0	0	0	0	0	0	0	0	0	0	0	0.696491	1.09366	-3.15865	0	0.584733	1	1	1
NM_001160399	chr18	46282151	46311928	-	2789	1	Ccdc112|8430438M01Rik|AW108467|-|18|18 C|protein-coding	2.34522	2.03905	1.56621	1.75984	1.62675	1.47288	1.35397	1.41206	1.57006	1.38292	1.32076	1.42325	1.52145	1.66264	1.39297	1.53495	1.54132	1.36432	1.15825	1.12128	1.39874	1.41149	1.25445	1.58968	1.44172	1.27927	1.30003	1.68585	0.987658	1.17532	-0.30349	0.13193	0.556775	0.834752	1	1
NM_025384	chr14	77826217	77874917	-	640	1	Dnajc15|1110003P16Rik|Dnajd1|-|14|14 D3|protein-coding	1.566	1.80057	1.65853	1.74702	1.55486	1.49022	2.25855	2.02004	2.00348	2.07779	1.71047	1.95075	1.76724	1.49214	1.69056	1.52957	1.59696	1.42081	2.08964	2.17304	1.32571	2.03508	1.88669	1.64304	1.61835	1.7695	1.61211	1.31369	2.37875	2.2338	0.240471	-0.133029	0.633545	0.811338	1	1
NM_025998	chr4	130530131	130574036	-	2543	1	Nkain1|2610200G18Rik|2810426C15Rik|-|4|4 D3|protein-coding	0.780353	0.782762	1.46452	0.854073	0.772584	0.681449	1.02881	0.170985	1.2569	0.853616	1.54387	1.27895	1.92979	1.42817	1.41206	0.834087	0.754167	0.359596	1.0592	1.10508	1.66034	0.87464	0	0.943107	1.03986	1.60207	1.23204	0.969769	0	0.361168	1.54544	1.65114	0.0727235	0.0320161	0.49072	0.326524
NM_027950	chr8	119437162	119446256	+	1953	1	Osgin1|1700012B18Rik|Okl38|-|8|8 E1|protein-coding	1.99596	1.76799	2.00013	1.7695	0.978822	0.774846	1.16895	0.170985	1.2569	0.917524	0	0.840249	0.313791	0.401954	0	0	0	0	0.836097	0.166155	0	0.352845	1.66247	0	0	0	0	0.202179	0	0.170985	-6.63844	2.3711	5.62686e-05	1	0.00286653	1
NM_153121	chr3	95134088	95139525	+	2396	1	Lysmd1|2610022K04Rik|AI415311|-|3|3 F2|protein-coding	0.811767	0.566109	0.929873	0.17807	0.707058	1.03455	1.48662	1.23903	1.08072	0.983434	1.17388	0.917524	0.313791	0.528349	0.818372	0.834087	0.639898	1.04245	1.18007	1.05876	0.993278	0.352845	1.20227	1.12729	0.803821	0.662017	0	0	1.60004	1.76324	-0.339949	-6.55745	0.664366	0.000268021	1	0.00852265
NM_023126	chr8	72161200	72181366	+	2002	1	Rab8a|AA409338|Mel|-|8 B3.3|8 34.84 cM|protein-coding	2.84526	2.84754	2.90226	2.83274	2.80092	2.78808	2.75548	2.78973	3.01971	3.10624	3.14756	3.03473	2.93169	2.91719	2.81189	2.84413	2.78609	2.79945	2.75481	2.79863	3.05744	3.10702	3.12467	3.11163	2.98066	2.99056	2.84985	2.78562	2.79562	2.88475	0.109852	0.0616528	0.56854	0.769016	1	1
NM_025862	chr9	26974139	26999549	-	2851	1	Acad8|2310016C19Rik|AI786953|-|9|9 A4|protein-coding	1.96495	2.17439	2.10772	2.12648	2.22544	2.19003	2.33097	2.29583	2.25515	2.09278	2.23115	2.25395	2.05475	2.12773	2.29309	2.12276	2.14203	2.23086	2.35864	2.31788	1.89784	2.28069	2.13502	2.29413	2.07957	2.03706	2.19207	2.29492	2.1624	1.96213	0.0339683	0.15055	0.925959	0.635542	1	1
NM_001033448	chr19	5568074	5571261	+	3088	1	Ap5b1|Gm962|-|19|19 A|protein-coding	2.87127	2.71369	2.85613	2.70025	2.71624	2.75669	2.28283	2.53227	2.79328	2.37774	2.6886	2.61848	2.70053	2.63833	2.65439	2.64725	2.65201	2.72363	2.41999	2.42771	2.94519	2.77781	2.80616	2.72943	2.80905	2.79087	2.59089	2.67187	2.02785	2.43955	-0.315284	-0.216739	0.133907	0.354297	0.683647	1
NR_039597	chr12	76533134	76533212	-	78	1	Mir5135|mir-5135|mmu-mir-5135|mu-mir-5135|-|12|12 33.73 cM|ncRNA	0	0	0	0	0	0	0	0	0	0	0.697469	0	0	0	0	0	0	0	0	0	0	0.210629	0	0	0	0	0	0	0	0	-5.12548e-15	0	1	1	1	1
NM_007661	chr4	155624869	155649932	+	2567	1	Cdk11b|AA989746|CDK11-p110|CDK11-p46|CDK11-p58|Cdc11b|Cdc2l1|Cdc2l2|Cdk11|p58|-|4 E2|4 86.73 cM|protein-coding	2.78249	2.76476	2.77556	2.78327	2.60876	2.70779	2.89735	2.94352	2.64096	2.55899	2.64133	2.48008	2.6268	2.54083	2.54694	2.64688	2.55575	2.62979	2.91265	2.95518	2.52477	2.63062	2.67158	2.65146	2.54412	2.52445	2.66802	2.67052	2.88418	2.94236	-0.230048	0.246866	0.34436	0.287827	1	1
NM_012038	chr12	11325245	11436649	-	1930	1	Vsnl1|VILIP|Vnsl1|-|12|12 A2|protein-coding	0	0	0	0	0	0	0.174648	0	0	0	0	0	0	0	0	0	0	0	0	0	0	0	0	0	0	0	0	0	0	0	-5.12548e-15	0	1	1	1	1
NR_028529	chr7	59978811	59978856	-	45	1	Snord64|MBII-13|-|7|7|snoRNA	0	0	0	0	0	0	0	0	0	0	0	0	0	0	0	0	0	0	0	0	0	0	0	0	0	0	0	0	0	0	-5.12548e-15	0	1	1	1	1
NM_198026	chr4	129615617	129619093	-	2135	1	Iqcc|BC026978|-|4|4 D2.2|protein-coding	1.93409	1.80921	1.92473	1.91848	1.98924	2.14761	2.10791	2.07924	2.17093	2.19346	1.9256	1.90716	2.00437	1.76836	1.94746	2.03852	2.02722	1.97997	1.99046	2.04454	2.08633	1.97216	1.98806	2.01975	2.02104	1.73993	2.0297	2.14079	1.83634	1.89477	-0.259432	0.226787	0.494635	0.510912	1	1
NR_039545	chr11	88352773	88352864	+	91	1	Mir378b|mir-378b|mmu-mir-378b|-|11|11 52.4 cM|ncRNA	0.0248911	0	0.0715893	0.17807	0	0.17807	0.314822	0	0	0	0	0	0	0	0.150179	0.158827	0.526914	0.229051	0	0	0	0	0	0	0	0	0	0	0	0	-0.501373	-4.99291	1	0.0338607	1	0.337406
NM_024194	chr3	158036682	158067090	+	2708	1	Lrrc40|2610040E16Rik|AI837674|-|3|3 H4|protein-coding	2.51723	2.53254	2.50404	2.57762	2.76526	2.74994	2.54773	2.53939	2.63332	2.80271	2.72164	2.87157	2.89617	2.8727	2.88178	2.85777	2.78892	2.69761	2.53026	2.55859	2.65164	2.64543	2.78083	2.71884	2.97341	2.83903	2.87986	2.84836	2.48695	2.46232	0.373563	0.386909	0.0507516	0.0698557	0.402988	0.518259
NR_030264	chrX	53049403	53049487	-	84	1	Mir542|Mirn542|mir-542|mmu-mir-542|-|X|X|ncRNA	0	0.0147559	0	0	0	0	0	0.063764	0	0	0	0	0	0	0	0	0	0	0	0	0	0	0	0	0	0	0	0	0	0	-5.12548e-15	0	1	1	1	1
NR_027826	chr1	42648200	42694825	-	542	1	Pantr1|2610017I09Rik|Pou3f3os|linc-Brn1a|-|1|1 B|ncRNA	0	0	0	0	0	0	0	0	0	0	0	0	0	0	0	0	0	0	0	0	0	0	0	0	0	0	0	0	0	0	-5.12548e-15	0	1	1	1	1
NM_174990	chr6	48684578	48692062	+	1805	1	Gimap4|AU019574|E430007K16Rik|Ian-1|Ian1|Imap4|-|6|6 B2.3|protein-coding	1.53069	1.25234	0.835951	1.0438	1.735	1.23305	1.22992	1.75367	2.28283	2.24721	1.49647	0.983825	0.415889	0.609707	0	0.539991	2.67638	2.33388	2.57498	3.17822	2.79721	2.75629	1.3081	1.36888	0	1.23948	0.264963	1.0777	2.75065	2.21454	-4.35459	-5.75784	6.23047e-06	5.90949e-20	0.00041183	2.25789e-17
NM_199422	chr3	90654302	90658130	+	736	1	S100a7a|AY465109|Gm1020|S100A7L1|S100A7f|S100a15|S100a15a|S100a17l1|-|3|3 F1|protein-coding	0	0	0.0715893	0	0	0	0	0	0	0	0	0	0	0	0	0	0	0	0	0	0	0	0	0	0	0	0	0	0	0	-5.12548e-15	0	1	1	1	1
NR_030430	chrX	104116175	104116274	-	99	1	Mir672|Mirn672|mir-672|mmu-mir-672|-|X|X|ncRNA	0	0	0	0	0	0	0	0	0	0	0	0	0	0	0	0	0	0	0	0	0	0	0	0	0	0	0	0	0	0	-5.12548e-15	0	1	1	1	1
NM_001045550	chr4	61300952	61439702	-	754	3	Mup2|AA589603|Mup-2|Mup4|-|4|4 B3|protein-coding	0	0	0	0	0	0	0	0	0	0	0	0	0	0	0	0	0	0	0	0	0	0	0	0	0	0	0	0	0	0	-5.12548e-15	0	1	1	1	1
NM_001198871	chr7	31703779	31705754	-	512	1	Scgb2b7|Abpbg7|Gm4684|-|7 B1|7|protein-coding	0	0	0	0	0	0	0	0	0	0	0	0	0	0	0	0	0	0	0	0	0	0	0	0	0	0	0	0	0	0	-5.12548e-15	0	1	1	1	1
NR_040308	chr1	71653335	71662843	+	1189	1	Apol7d|ENSMUSG00000073652|Gm15456|OTTMUSG00000022136|-|1|1 C3|ncRNA	0	0	0	0	0	0	0	0	0	0	0	0	0	0	0	0	0	0	0	0	0	0	0	0	0	0	0	0	0.226166	0	-5.12548e-15	0	1	1	1	1
NM_027344	chr13	60798250	60802844	-	1322	1	Ctsll3|2310051M13Rik|-|13|13 B2|protein-coding	0	0	0	0	0	0	0	0	0	0	0	0	0	0	0	0	0	0	0	0	0	0	0	0	0	0	0	0	0	0	-5.12548e-15	0	1	1	1	1
NM_001271859	chr6	86078048	86124409	+	7988	1	Add2|2900072M03Rik|add97|-|6 D1|6 37.55 cM|protein-coding	1.17152	1.20404	0.468438	0.17807	0.316984	0.121058	0.314822	0.539991	0	0	0	0.608972	0	0.177171	0	0	0.186892	0.314352	0.738746	0.322858	0	0	0	0.80051	0.755581	0	0	0.277836	0.564308	1.11633	-4.37376	-1.16534	0.119847	0.560984	0.64118	1
NM_018889	chr9	73015696	73039699	-	2179	1	Pigb|Pig-b|-|9|9 D|protein-coding	2.62166	2.66137	2.56658	2.65768	2.61781	2.606	2.36001	2.38308	2.63885	2.26451	2.48606	2.63766	2.65768	2.70075	2.69761	2.61575	2.51643	2.50835	2.29192	2.1805	2.55073	2.18355	2.40763	2.38104	2.62082	2.64332	2.67451	2.62599	2.26367	2.10954	0.165237	0.483884	0.469042	0.0392277	1	0.368653
NM_175549	chr16	73892306	74410912	-	8018	1	Robo2|2600013A04Rik|9430089E08Rik|BB097918|D230004I22Rik|mKIAA1568|-|16|16 C3.1|protein-coding	0	0.0386445	0	0	0	0.456058	0.0715893	0	0.952701	0	0	0	0.517185	0	0	0.901934	0.402864	0	0	0.595964	1.39874	0.352845	0	0	0.179115	0.330347	0	0.999985	0	0	1.08878	1.73642	0.59086	0.400417	1	1
NM_001310066	chr15	102528636	102625464	-	7470	1	Atf7|1110012F10Rik|9430065F09Rik|AI549878|C130020M04Rik|-|15|15 F3|protein-coding	3.49999	3.5214	3.5032	3.55525	3.5734	3.56206	3.4435	3.48827	3.42044	3.19898	3.31098	3.35357	3.46617	3.5428	3.49435	3.54341	3.58411	3.61103	3.48827	3.48112	3.46296	3.36242	3.27743	3.3304	3.49895	3.47533	3.51134	3.54603	3.39789	3.39326	-0.239771	-0.305562	0.119872	0.0994506	0.64118	0.630998
NR_029602	chr4	120772606	120772697	-	91	1	Mir30e|Mirn30e|mir-30e|mmu-mir-30e|-|4|4|ncRNA	0.110892	0.165485	0.0715893	0.691906	0	0.0352374	0.125489	0.314352	0	0	0	0.840249	0	0.177171	0.198364	0	0.245387	0.128819	0.437112	0.24352	0	0	0.919312	0	0	0	0.323583	0.386637	0.335221	0.170985	0.89491	0.621266	1	0.806125	1	1
NM_011678	chr9	108347831	108392529	+	3644	1	Usp4|F730026I20Rik|Unp|mKIAA4155|-|9 F2|9 59.25 cM|protein-coding	3.06083	3.01716	3.08904	3.06312	3.20263	3.18936	3.08745	3.0244	3.21011	3.14396	3.17009	3.1577	3.19046	3.14455	3.22588	3.1726	3.12338	3.17983	3.0735	2.9683	3.14444	3.19222	3.1806	3.13983	3.18401	3.14838	3.18561	3.13666	3.07159	3.10734	-0.0395114	-0.0416716	0.812304	0.827551	1	1
NM_001033436	chr12	33302515	33368277	+	2557	1	Atxn7l1|2810423G08Rik|Atxn7l4|-|12|12 A3|protein-coding	3.2529	3.32217	3.11454	3.25955	3.06157	3.10195	2.934	2.99003	3.01874	2.73501	2.89251	2.86673	2.99948	3.05698	2.93525	3.01065	3.07388	3.10386	2.96226	2.90108	3.07059	2.83293	2.67717	2.90795	3.06853	3.06157	2.98853	3.07468	2.94403	2.99025	-0.403618	-0.242401	0.0276551	0.244482	0.278407	0.975575
NM_007554	chr14	46383525	46390669	-	2053	1	Bmp4|Bmp-4|Bmp2b|Bmp2b-1|Bmp2b1|-|14 C1|14 23.95 cM|protein-coding	0.71354	0.782762	0.205057	0	0	0	0.0715893	0	1.11715	0	0	0	0.415889	0	0.150179	0	0.402864	0	0	0	0	0	0	0	0	0	0	0	0.415889	0	2.35015	-3.99785	1	0.262707	1	0.99978
NM_007454	chr11	4986824	5042794	+	4065	1	Ap1b1|Adtb1|b2b1660Clo|-|11|11 A2|protein-coding	3.20086	3.19452	3.1907	3.12149	3.15792	3.19868	3.07848	3.07388	3.25749	3.01396	3.24344	3.20162	3.14817	3.0864	3.20379	3.1335	3.07515	3.10948	3.02986	2.96183	3.23679	3.16454	3.1546	3.2171	3.12203	3.11922	3.13656	3.08436	2.94174	3.08756	-0.0896296	0.00760376	0.604507	0.970385	1	1
NM_013629	chr3	103968258	104007491	+	3309	1	Phtf1|AU041898|AW049785|Phft|Phtf|-|3|3 F2.2|protein-coding	2.54048	2.51015	2.62549	2.69767	2.71313	2.72686	2.77259	2.76096	2.62443	2.63628	2.57845	2.64005	2.62723	2.62034	2.61991	2.67536	2.72452	2.71724	2.78222	2.73177	2.61237	2.73286	2.67717	2.65511	2.63759	2.5565	2.71794	2.71357	2.75638	2.60795	-0.262135	-0.0433843	0.221427	0.840779	0.874484	1
NM_178670	chr18	77633281	77714010	-	3411	1	8030462N17Rik|Akd2|Ark2N|-|18|18 E3|protein-coding	2.74077	2.71057	2.69819	2.6695	2.71524	2.66025	2.35012	2.53495	2.54102	2.66189	2.47642	2.67979	2.64565	2.62884	2.58763	2.56382	2.67451	2.68512	2.44287	2.26868	2.64452	2.61633	2.33365	2.56365	2.59991	2.56864	2.54658	2.62173	2.58508	2.52967	-0.398712	-0.356215	0.0751401	0.122732	0.499235	0.702848
NM_001033807	chrX	70393901	70394740	-	837	1	4930567H17Rik|-|-|X|X A7.1|protein-coding	0	0	0	0	0	0	0	0	0	0	0	0	0	0	0	0	0	0	0	0	0	0	0	0	0	0	0	0	0	0	-5.12548e-15	0	1	1	1	1
NM_001177528	chr8	21665797	21666733	+	372	1	Gm15315|ENSMUSG00000063206|OTTMUSG00000019924|-|8 A2|8|protein-coding	0	0	0	0	0	0	0	0	0	0	0	0	0	0	0	0	0	0	0	0	0	0	0	0	0	0	0	0	0	0	-5.12548e-15	0	1	1	1	1
NM_146294	chr2	88148984	88150083	-	1097	1	Olfr1167|MOR174-16|-|2|2 E1|protein-coding	0	0	0	0	0	0	0	0	0	0	0	0	0	0	0	0	0	0	0	0	0	0	0	0	0	0	0	0	0	0	-5.12548e-15	0	1	1	1	1
NM_175358	chrX	104536970	104671064	-	5494	1	Zdhhc15|6030457O13Rik|-|X|X D|protein-coding	2.2181	2.28919	2.42233	2.45437	2.69164	2.63727	2.14537	2.3691	2.54878	2.63091	2.55	2.57155	2.68769	2.76243	2.75585	2.78318	2.81533	2.72259	2.23569	2.25489	2.42684	2.59089	2.51678	2.70889	2.7631	2.77044	2.83419	2.87872	1.74286	1.83784	0.345785	0.26435	0.102789	0.222601	0.588091	0.931127
NM_133805	chr1	90603425	90613341	+	1833	1	Cops8|9430009J09Rik|AA408242|Csn8|Sgn8|-|1|1 D|protein-coding	2.68605	2.71756	2.73975	2.67021	2.65021	2.57836	2.79426	2.61719	2.75818	2.55899	2.84397	2.88673	2.81905	2.73532	2.74328	2.6603	2.63453	2.58492	2.75241	2.76642	2.64046	2.69921	2.77178	2.67475	2.68101	2.6595	2.5922	2.61878	2.70106	2.74389	0.301574	-0.0377885	0.190443	0.875465	0.815818	1
NM_017397	chr3	105678462	105687571	-	2697	1	Ddx20|GEMIN3|dp103|-|3|3 F3|protein-coding	2.31169	2.2564	2.40945	2.22586	2.4721	2.47863	2.40366	2.56643	2.58338	2.5028	2.49199	2.56917	2.56747	2.51512	2.59517	2.54591	2.42659	2.3869	2.38189	2.4162	2.47547	2.35431	2.4954	2.57941	2.52784	2.33442	2.50428	2.56103	2.47198	2.42015	0.359702	0.431561	0.136627	0.0906044	0.689526	0.599608
NM_145929	chr15	78877190	78894585	+	3015	1	Gga1|4930406E12Rik|AU016030|AW209092|-|15|15 E2|protein-coding	3.05562	3.06469	3.00486	2.96726	2.87602	2.90747	2.89421	2.94935	3.05232	2.86337	2.98534	3.03871	2.98253	2.955	2.98647	2.96015	2.7937	2.87911	2.94767	2.84332	3.11853	2.97883	2.96153	3.00618	2.99679	3.00713	2.93477	2.95077	2.79294	2.98101	0.246753	0.3356	0.171789	0.108076	0.776051	0.662185
NM_207571	chr10	78875549	78880106	+	1145	1	Olfr1355|GA_x5J8B7W4DUT-12263-11330|MOR139-6|-|10|10 C1|protein-coding	0	0	0	0	0	0	0	0	0	0	0	0	0	0	0	0	0	0	0	0	0	0	0	0	0	0	0	0	0	0	-5.12548e-15	0	1	1	1	1
NM_146777	chr10	129945104	129946060	-	955	1	Olfr818|MOR110-2|-|10|10 D3|protein-coding	0	0	0	0	0	0	0	0	0	0	0	0	0	0	0	0	0	0	0	0	0	0	0	0	0	0	0	0	0	0	-5.12548e-15	0	1	1	1	1
NM_001252072	chr7	123983181	124398989	+	2873	1	Hs3st4|EG628779|Gm6915|-|7 F3|7 67.56 cM|protein-coding	0	0	0	0	0	0	0	0	0	0	0	0	0	0	0	0	0	0	0	0	0	0	0	0	0	0	0	0	0.415889	0	-5.12548e-15	0	1	1	1	1
NM_173393	chr14	63606530	63820410	+	2532	1	Xkr6|BC024502|Xrg6|-|14|14 D1|protein-coding	1.32032	0.727841	0.714701	0.330347	0.0830982	0.0352374	0	0.573265	0	0	0.461068	0	0	0	0	0	0	0	0	0	0	0	0	0	0	0	0	0	0	0	-3.15363	0	0.559319	1	1	1
NM_001167691	chr5	115478010	115484297	-	1638	1	Sirt4|4930596O17Rik|-|5|5 F|protein-coding	1.9155	1.89857	2.01026	2.02575	1.735	1.86082	1.86112	1.85065	1.94903	1.73269	1.482	1.74941	1.58925	1.62462	1.60256	1.748	1.76076	1.83462	1.99923	1.94752	1.67863	1.6973	2.20973	1.55576	1.81423	1.63723	1.74381	1.75261	2.15074	1.85999	-0.394572	-0.179654	0.363784	0.658708	1	1
NM_134006	chr10	128913591	128919297	-	1253	1	Rdh5|9-cis|AI987873|RDH4|cRDH|-|10 D3|10 77.19 cM|protein-coding	1.28009	1.31064	1.17718	1.05746	1.09473	1.17374	1.24854	1.30546	1.31616	0.917524	1.05396	0.73053	0.73053	0.936515	0.949502	0.573265	1.03716	1.16134	1.07691	1.12128	0.963873	1.11975	0	0.701629	1.11566	1.14678	1.01759	1.21993	1.13716	1.57033	-1.1867	-0.0283657	0.0855671	1	0.535095	1
NM_007824	chr4	6265612	6275631	-	4164	1	Cyp7a1|-|-|4|4 A1|protein-coding	0	0.1177	0	0	0	0	0	0.0352374	0	0	0	0	0.313791	0	0	0	0	0	0	0.166155	0	0	0	0	0	0	0	0	0	0	-5.12548e-15	0	1	1	1	1
NM_017404	chr16	84717580	84735302	-	1838	1	Mrpl39|C21orf8|MRP-L5|ORF22|Rpml5|-|16|16 C3.3|protein-coding	2.45075	2.46839	2.40717	2.49206	2.52105	2.53993	2.53381	2.35194	2.5067	2.6181	2.63379	2.59555	2.72136	2.57913	2.69245	2.66894	2.54994	2.51858	2.52495	2.47461	2.63225	2.55195	2.58862	2.43867	2.624	2.63536	2.60396	2.63175	2.59581	2.53388	0.534212	0.284701	0.0171971	0.227089	0.204335	0.940724
NR_045845	chr3	105815567	105817359	+	456	1	Gm5547|EG433637|-|3|3 F2.2|ncRNA	0	0.1177	0	0.0532121	0	0	0.827873	0.539991	0	0.853616	0.697469	0	0	0	0	0.689032	0.485084	0.128819	0.89906	0.708327	0	0.578383	1.51864	0	0	0	0	0.841244	0.872591	0.170985	4.84242	0.570415	0.114012	0.78874	0.62735	1
NM_138304	chr9	62858104	62875917	+	853	1	Calml4|2010002G05Rik|-|9|9 B|protein-coding	0.498679	0.704101	0.205057	0	0	0	0	0	0	0	0	0	0.859207	0	0.312883	0	0.0830982	0	0	0.0487929	0	0	0	0.552281	0	0	0	0	0	0	3.74281	-2.27013	0.372113	1	1	1
NM_007776	chr1	65061838	65063440	-	630	1	Crygd|Aey4|Cryg-1|DGcry-1|Lop12|-|1 C2|1 32.8 cM|protein-coding	0	0	0	0	0	0	0	0	0	0	0	0	0	0	0	0	0	0	0	0	0	0	0	0	0	0	0	0	0	0	-5.12548e-15	0	1	1	1	1
NM_138581	chr15	79134655	79141251	-	1244	1	1700088E04Rik|ESTJ0827E04|-|15 E1|15 37.7 cM|protein-coding	0.539991	0.415889	0.835951	0.691906	1.15775	1.17374	0.827873	1.02162	1.11715	1.0957	0	0.840249	1.2538	0.809729	1.1302	0.934796	0.906975	1.08425	0.854212	1.08493	0	0.578383	0	0.943107	0.88886	1.06353	1.01759	0.885555	0	0.361168	-0.536216	-0.29893	0.428169	0.679325	1	1
NM_021301	chr16	36750164	36784962	-	3983	1	Slc15a2|8430408C16Rik|C78862|Pept2|-|16|16 B3|protein-coding	2.3973	2.41648	2.21625	2.54304	2.64781	2.66922	2.11156	2.46846	1.90386	1.44709	1.71047	2.10416	1.73134	1.48834	1.92573	1.83041	2.82276	2.65963	2.18329	2.54336	1.65156	1.54051	1.94171	1.88262	1.7071	1.59284	2.32789	1.94649	2.87413	2.54977	-2.69396	-2.02376	1.17898e-20	4.6524e-07	6.8642e-18	3.10834e-05
NM_029103	chr9	106887415	106891938	-	2200	1	Manf|3230402M22Rik|AA407711|AA408789|AA673178|Armet|D17914|D18Mgi17|-|9 F1|9 57.98 cM|protein-coding	2.58171	2.6975	2.65196	2.7867	2.67737	2.62063	2.97627	2.66877	2.84463	2.9967	2.78832	2.80083	2.79328	2.77482	2.77597	2.81274	2.69612	2.75612	2.8949	2.87688	2.94221	2.86871	3.02986	2.78102	2.79375	2.73632	2.84281	2.79402	2.89639	2.88995	0.48787	0.29171	0.0207995	0.169351	0.23203	0.82898
NR_002875	chr11	62551504	62553206	+	700.5	2	Gm1821|-|-|14|14 C1|pseudo	2.39884	2.44756	2.4714	2.47149	2.55306	2.52659	2.95491	2.73411	2.7528	2.80973	2.70711	2.77083	2.54136	2.42065	2.64859	2.5981	2.56963	2.5927	2.87405	2.91884	2.75374	2.86981	2.88753	2.69725	2.57456	2.4767	2.64081	2.6067	2.93998	2.90978	0.310822	0.130404	0.181487	0.575251	0.801208	1
NM_134084	chr14	25694170	25700466	+	1539	1	Ppif|AW457192|CyP-D|CyP-F|CypD|PPIase|-|14|14 A3|protein-coding	3.09017	3.22311	3.02699	3.07002	2.81145	2.78068	3.11842	2.86516	2.96624	2.97981	3.0392	2.99881	3.09589	3.00415	2.95379	2.81725	2.82303	2.79802	2.97135	2.92538	3.00185	2.91647	2.9606	2.98929	3.05553	3.03983	2.93937	2.92347	2.73465	2.72289	0.312709	0.384199	0.144704	0.0528701	0.708213	0.441541
NR_130341	chr2	10479086	10479171	+	85	2	Mir466b-8|mmu-mir-466b-8|-|2 8.22 cM|ncRNA	0	0	0	0	0	0	0	0	0	0	0	0	0	0	0	0	0	0	0	0	0	0	0	0	0	0	0	0.202179	0	0	-5.12548e-15	2.37111	1	1	1	1
NR_029563	chr12	117250817	117250885	+	68	1	Mir153|Mirn153|mir-153|mmu-mir-153|-|12|12|ncRNA	0	0	0	0	0	0	0	0	0	0	0	0	0	0	0	0	0	0	0	0	0	0	0	0	0	0	0	0	0	0	-5.12548e-15	0	1	1	1	1
NM_030084	chr17	57234915	57247689	-	2123	1	Gpr108|1810015L19Rik|AA589464|C79132|Lustr2|-|17|17 E1.1|protein-coding	2.72914	2.7879	2.7565	2.77406	2.7898	2.78555	2.67384	2.80276	2.76284	2.70897	2.71836	2.68632	2.74062	2.68558	2.76591	2.79962	2.71552	2.7843	2.76296	2.68101	2.75374	2.75374	2.68067	2.68421	2.72625	2.74348	2.74193	2.77851	2.74917	2.73465	-0.031523	0.0128129	0.872548	0.955988	1	1
NM_146875	chr9	38268515	38269465	+	949	1	Olfr895|MOR170-1|-|9|9 A5|protein-coding	0	0	0	0	0	0	0	0	0	0	0	0	0	0	0	0	0	0	0	0	0	0	0	0	0	0	0	0	0	0	-5.12548e-15	0	1	1	1	1
NR_030536	chrX	66810428	66810504	-	76	1	Mir871|Mirn871|mir-871|mmu-mir-871|-|X|X|ncRNA	0	0	0	0	0	0	0	0	0	0	0	0	0	0	0	0	0	0	0	0	0	0	0	0	0	0	0	0	0	0	-5.12548e-15	0	1	1	1	1
NM_146055	chr14	70138169	70153791	-	3681	1	Ccar2|2610301G19Rik|mKIAA1967|-|14|14 D2|protein-coding	3.0831	3.04813	3.06479	2.99653	3.02661	3.02947	3.07535	3.12136	3.14628	3.04238	3.14026	3.0392	3.01055	2.95805	3.01678	2.92359	2.87346	2.97918	3.0243	3.01366	3.10377	3.0998	3.00962	3.14792	2.98772	2.95813	2.9062	2.91356	2.87413	3.00314	-0.249776	-0.105229	0.178856	0.615878	0.79476	1
NM_213729	chr11	70688361	70700155	-	1209	1	Inca1|AI842396|-|11|11 B3|protein-coding	0.0515649	0.630145	0.468438	0.17807	0.366572	0.648863	0.68993	0	0	0	0.854788	0	0.517185	0.528349	0	0.158827	0.526914	0.774846	0.371681	0.80051	0	0.352845	0	0.552281	0	0.479525	0.5449	0.202179	0	0.865866	-3.2675	-1.18191	0.0276157	0.274965	0.278273	1
NM_028905	chr16	91053935	91069145	-	2679	1	4932438H23Rik|4931406G06Rik|AI550392|-|16|16 C3.3|protein-coding	0.286528	0.415889	0.352845	0.17807	0	0	0	0.063764	0	0	0	0.917524	0	0	0	0	0	0	0.104465	0.0248911	0	0	0	0	0	0	0	0	0	0	-5.12548e-15	0	1	1	1	1
NM_001256195	chr4	137993456	138207079	+	6198	1	Eif4g3|1500002J22Rik|4833436O05|4930523M17Rik|G1-419-52|eIF4GII|repro8|-|4|4 D3|protein-coding	3.57095	3.57482	3.5545	3.54791	3.50956	3.53869	3.51914	3.57524	3.40629	3.10216	3.40353	3.39864	3.4469	3.44918	3.53355	3.51208	3.51339	3.51479	3.56836	3.54696	3.43256	3.30154	3.3377	3.34723	3.47429	3.43829	3.48579	3.55525	3.552	3.50768	-0.0876506	-0.046356	0.568325	0.813155	1	1
NM_012054	chr13	20794113	21024254	+	2900	1	Aoah|4930433E13Rik|-|13|13 A2|protein-coding	1.04519	1.21085	1.04451	1.16307	1.67449	1.62388	1.57709	1.23078	1.55293	1.42856	1.55552	1.65084	1.98823	1.84754	1.83022	1.65491	1.64569	1.77199	1.39248	1.11355	2.17486	1.64662	1.7718	1.86744	2.22919	2.30091	1.90893	1.77518	0.415889	0.361168	0.304427	0.389441	0.50046	0.372793	1	1
NM_001167878	chr4	113477891	113999503	-	4374	1	Skint5|OTTMUSG00000008560|Skint-5|-|4|4 D1|protein-coding	0	0	0	0	0	0	0	0	0	0	0	0	0	0	0	0	0	0	0	0	0	0	0	0	0	0	0	0	0	0	-5.12548e-15	0	1	1	1	1
NM_009054	chr13	21179931	21194723	+	4194	1	Trim27|AW538890|Gm19403|Rfp|-|13 A3.1|13 7.67 cM|protein-coding	2.7462	2.67679	2.89887	2.76545	2.77975	2.7529	3.10339	2.98762	2.94413	2.8521	3.08782	3.12531	2.8259	2.79072	2.76209	2.77819	2.67582	2.72205	3.02529	3.04342	2.94221	2.98177	3.02749	3.02174	2.80005	2.80876	2.69333	2.66202	2.8968	2.98996	-0.00313182	-0.098191	0.990486	0.656434	1	1
NM_026676	chr17	25240170	25242799	+	1185	1	Tsr3|0610007P22Rik|1110014B11Rik|AL022759|-|17|17 A3.3|protein-coding	1.566	1.72177	1.75766	1.50188	1.3935	1.59905	1.97315	2.05978	1.83974	1.94109	1.80322	1.7713	1.58925	1.70017	1.61279	1.69261	1.4383	1.56105	2.05481	2.13035	1.73248	1.89304	1.51864	1.81591	1.615	1.6284	1.72024	1.6097	2.12411	2.12136	0.439274	0.445084	0.369249	0.345248	1	1
NR_045936	chr14	39655663	39685293	+	392	1	1700109I08Rik|-|-|14|14|ncRNA	0	0	0	0	0	0	0	0	0	0	0	0	0	0	0	0	0	0	0	0	0	0	0	0	0	0	0	0	0	0	-5.12548e-15	0	1	1	1	1
NM_026556	chr11	87979525	87987533	-	2471	1	Dynll2|1700064A15Rik|6720463E02Rik|C87222|DLC8|DLC8b|Dlc2|-|11|11 C|protein-coding	2.62519	2.56651	2.60903	2.58855	2.25531	2.33062	2.65877	2.54285	2.4984	2.63759	2.58551	2.47565	2.44969	2.28381	2.30331	2.23613	2.18223	2.23834	2.62056	2.46894	2.55073	2.64543	2.48594	2.60936	2.35631	2.32436	2.27715	2.23744	2.31246	2.43955	-0.0862656	0.138314	0.783202	0.65547	1	1
NM_148951	chr10	81337762	81343266	-	1016	1	Gipc3|Ahl5|Rgs19ip3|-|10|10 C1|protein-coding	1.57322	1.11633	1.41206	1.05746	1.38706	1.28323	0.36165	1.18647	1.36616	1.25612	1.38339	1.34119	0.842049	1.0977	1.23117	0.834087	1.32235	1.46749	1.00402	1.05876	1.60084	1.43423	1.41459	1.64304	1.37619	1.3555	1.40046	1.4578	0	0.361168	-0.941512	0.0166474	0.148957	1	0.718575	1
NM_023644	chr3	35959306	36000678	-	2961	1	Mccc1|1810045E08Rik|2310058B18Rik|MCCalpha|Mcca|R75106|-|3|3 B|protein-coding	2.13408	2.14069	2.00515	2.22036	2.07402	2.17266	2.1467	2.19417	1.97274	2.06914	1.96729	1.96783	1.99344	1.85342	2.04727	2.203	2.08799	1.91249	2.11356	2.10701	1.80753	1.92098	2.1278	1.9179	1.98093	1.9954	1.94225	2.07147	2.15709	2.13087	0.00931653	-0.0349688	0.982501	0.930187	1	1
NM_001037170	chr1	171217803	171222514	-	2908	1	Tomm40l|-|-|1|1 H3|protein-coding	2.30639	2.27715	2.45566	2.39434	2.31013	2.33201	2.3338	2.35886	2.61159	2.47735	2.47955	2.43892	2.50676	2.31323	2.41741	2.38928	2.19379	2.33089	2.29499	2.36401	2.40717	2.41253	2.42265	2.41648	2.3076	2.31927	2.3366	2.18769	2.26262	2.43551	0.29687	-0.0150947	0.278534	0.965288	0.963876	1
NM_001039939	chr2	153346139	153404007	+	6660	1	Asxl1|mKIAA0978|-|2|2 H1|protein-coding	3.39095	3.40063	3.46582	3.40859	3.43953	3.46771	3.36309	3.44541	3.40716	3.13994	3.40106	3.36242	3.36309	3.37979	3.36276	3.39326	3.34783	3.40434	3.35963	3.34573	3.36546	3.29931	3.34382	3.42488	3.35539	3.3298	3.33301	3.36064	3.19579	3.18842	-0.331662	-0.170023	0.0375403	0.369816	0.333687	1
NM_010927	chr11	78920787	78960226	+	4135	1	Nos2|MAC-NOS|NOS-II|Nos-2|Nos2a|i-NOS|iNOS|-|11 B5|11 46.74 cM|protein-coding	0.0515649	0	0	0	0	0	0	0.170985	0	0	0	0	0	0	0	0	0	0	0	0.499145	0	0	0	0	0	0	0	0	0	0	-5.12548e-15	0	1	1	1	1
NM_054088	chr15	84167816	84189521	+	4639	1	Pnpla3|Adpn|-|15|15 E3|protein-coding	0.811767	0.598109	0.0715893	0.0259437	0	0	0	0	0	0	0	0.446898	0	0.253476	0	0	0	0	0	0	0	0	0	0	0	0	0	0	0	0	-5.12548e-15	0	1	1	1	1
NM_001272033	chrX	12936873	12938541	+	1666	1	AA414768|OTTMUSG00000017000|-|X|X A1.1|protein-coding	0.0515649	0.322858	0.468438	0.691906	0.0830982	0.456058	0.709207	0.573265	0	0	0.854788	1.1878	0.798061	0	0	0.808577	0	0.639898	0.371681	0.0487929	1.03716	0.352845	1.04762	0	0.983967	0.565378	0.160039	0.548658	0.914757	0.681449	0.56231	-0.246227	0.791565	1	1	1
NM_011877	chr12	98676741	98734645	-	5676	1	Ptpn21|PTPD1|PTPRL10|-|12|12 F1|protein-coding	2.93828	2.82838	2.68866	2.79501	2.35739	2.4847	1.99119	2.11725	2.45348	2.05939	2.34324	2.33143	2.27493	2.32937	2.28983	2.17873	2.38313	2.3162	2.11356	1.98498	2.23968	2.28673	2.10833	2.12667	2.27781	2.24753	2.23862	2.21067	1.83003	1.81547	-0.659581	-0.483591	0.031844	0.0975959	0.302638	0.625232
NM_080440	chr12	81197915	81333180	-	4954	1	Slc8a3|AW742262|Ncx3|-|12 D1|12 37.44 cM|protein-coding	0	0.0386445	0	0	0	0	0	0.063764	0	0	0	0	0	0	0	0.158827	0	0	0	0.166155	0	0	0	0	0.385175	0	0	0	0	0.170985	2.32163	0	1	1	1	1
NR_106115	chr2	18057846	18057903	+	57	1	Mir7655|Gm27794|mmu-mir-7655|-|-|ncRNA	0	0.0147559	0.0715893	0	0	0	0	0	0	0	0	0	0	0	0	0.457065	0	0	0	0.0248911	0	0	0	0	0	0	0	0	0	0	4.07716	0	0.265241	1	0.942231	1
NM_145609	chr9	4383537	4386869	+	2733	1	Msantd4|8430410K20Rik|Mysantd4|-|9|9 A1|protein-coding	2.41472	2.34282	2.3869	2.3489	2.29777	2.28718	2.14537	2.19498	2.36471	2.49457	2.356	2.41284	2.40456	2.30227	2.22508	2.33019	2.39909	2.25476	2.19411	2.21408	2.30112	2.37247	2.36784	2.273	2.33779	2.44438	2.33323	2.28327	2.24203	2.19535	-0.0337343	-0.108445	0.915906	0.733744	1	1
NM_001024139	chr9	30899155	30922452	-	5918	1	Adamts15|-|-|9|9 A4|protein-coding	0	0	0	0	0	0	0	0	0	0	0	0	0	0	0	0	0	0	0	0	0	0	0	0	0	0	0	0	0	0	-5.12548e-15	0	1	1	1	1
NM_016676	chr12	3247428	3309969	-	3505	1	Rab10|AW107754|-|12 A1.1|12 1.71 cM|protein-coding	3.35613	3.35571	3.37285	3.38597	3.35893	3.31581	3.38019	3.27005	3.45081	3.51208	3.4868	3.40898	3.46346	3.48326	3.39825	3.38437	3.38474	3.34016	3.38175	3.37759	3.39307	3.42602	3.52613	3.4778	3.47824	3.48112	3.42645	3.36101	3.3191	3.2704	0.0938422	0.0342958	0.554594	0.8545	1	1
NM_027665	chr3	98160812	98163173	+	2359	1	Adam30|4933424D07Rik|svph4|-|3|3 F3|protein-coding	0.158827	0.204251	0.0715893	0	0	0.221917	1.22317	0.727841	0	0	0	0.608972	0	0	0.61573	0.360662	0.564308	0	0.371681	0.322858	0	0	0.711315	0.552281	0	0.447677	0	0.202179	0	0	1.55045	-2.17627	0.306069	0.317625	1	1
NM_021380	chr1	130906985	130911296	-	1024	1	Il20|Zcyto10|-|1|1 E4|protein-coding	0	0	0	0	0	0	0	0	0	0	0	0	0	0	0	0	0	0	0	0	0	0	0	0	0	0	0	0	0	0	-5.12548e-15	0	1	1	1	1
NM_177636	chr17	36670008	36672197	-	1029	1	H2-M1|H-2M1|H2-Qa-Mb1|Mb1|-|17 B1|17 19.16 cM|protein-coding	0	0	0	0	0	0	0	0	0	0	0	0	0	0	0.104465	0	0	0	0	0	0	0	0	0	0	0	0	0	0	0	2.35015	0	1	1	1	1
NM_023485	chr4	129287621	129308559	+	2031	1	Sync|1110057H03Rik|SNIP4|-|4 D2.2|4 63.26 cM|protein-coding	0	0	0.0715893	0	0.0830982	0	0	0	0	0	0	0	0	0	0.531964	0	0	0.128819	0	0	0	0	0	0	0.286528	0	0	0.202179	0	1.04274	2.13656	0.0341652	0.409754	1	1	1
NM_178440	chr11	6506548	6520958	-	3283	1	Myo1g|E430002D17Rik|-|11|11 A1|protein-coding	3.08999	3.07828	3.17928	3.23729	3.0949	3.16782	3.20448	3.23665	3.1155	2.99336	3.06011	3.11487	3.1126	3.11117	3.18488	3.21337	2.95894	3.10216	3.17171	3.15182	3.02642	3.0369	2.98972	3.06423	3.06294	3.13994	3.11305	3.07575	3.00936	3.19368	0.178199	0.149643	0.304724	0.495068	1	1
NM_001135577	chr13	41249844	41276577	+	4479	1	Smim13|2900036K02Rik|-|13A4|13|protein-coding	2.31898	2.25781	2.20652	2.10403	2.44612	2.4895	2.15057	2.00365	2.38771	2.31927	2.34636	2.35683	2.42097	2.45902	2.5316	2.43653	2.44072	2.44784	2.11099	2.07066	2.18667	2.19144	2.27753	2.37828	2.43635	2.50311	2.40456	2.43138	2.48256	2.44468	0.0778261	-0.113865	0.769419	0.662191	1	1
NM_134160	chr3	146121791	146140646	+	1698	1	Mcoln3|6720490O21Rik|TRPML3|Va|-|3 H2|3 71.03 cM|protein-coding	1.11504	0.852612	1.34847	1.37699	1.86522	1.78425	1.43905	1.49526	1.6794	1.85782	1.57809	1.49684	1.57589	1.70252	1.75374	1.34134	2.07204	2.00647	1.66341	1.62557	1.77611	1.79195	2.06674	1.93141	1.9433	1.79812	1.54419	1.19947	1.20646	0.784882	-0.803493	-1.99942	0.136698	2.55325e-05	0.689526	0.0011169
NR_036631	chr7	6955686	6976662	-	3217	1	Zim3|1700128I23Rik|-|7|7|ncRNA	0	0	0	0	0	0	0	0	0	0	0	0	0	0	0	0	0	0	0	0	0	0	0	0	0	0	0	0	0	0	-5.12548e-15	0	1	1	1	1
NM_001287224	chr3	129788291	129804030	-	2041	1	Lrit3|Gm421|-|3|3 G3|protein-coding	0	0	0	0	0	0	0	0	0	0	0	0	0	0	0	0	0	0	0	0	0	0	0	0	0.179115	0	0	0	0	0	-5.12548e-15	0	1	1	1	1
NR_132433	chr8	112554617	112569575	-	1565	1	Gm26994|-|-|8|8|ncRNA	0	0	0	0	0	0	0	0	0	0	0	0	0	0	0	0	0	0	0	0	0	0	0	0	0	0	0	0	0	0	-5.12548e-15	0	1	1	1	1
NM_001199275	chr11	54910787	54962940	-	2975	1	Tnip1|ABIN|ABIN-1|ABIN1|AU018810|Naf1|Nef|VAN|-|11|11 B1.3|protein-coding	2.94696	2.8661	2.84103	2.81839	2.67694	2.68442	2.66714	2.74834	2.84096	2.5672	2.74483	2.61066	2.70005	2.78001	2.69644	2.79568	2.56832	2.60233	2.56283	2.59612	2.7223	2.64872	2.67717	2.63495	2.71968	2.80434	2.68691	2.77575	2.70672	2.64067	0.221656	0.504143	0.310964	0.0285593	1	0.303635
NM_133184	chr10	76147451	76189265	+	2038	1	Slc5a4a|SGLT3-a|-|10|10 C1|protein-coding	0	0	0.0715893	0	0	0	0	0.063764	0	0	0	0	0	0	0	0	0	0	0	0	0	0	0	0	0	0	0	0	0	0	-5.12548e-15	0	1	1	1	1
NM_020605	chr8	121730559	121791083	+	3896	1	Jph3|JP-3|Jp3|-|8|8 E1|protein-coding	0	0.0386445	0	0.330347	0.504285	0.221917	0	0.063764	0	0	0.461068	0	0.313791	0	0	0.245387	0	0.460662	0	0	0	0	0	0	0	0	0	0.548658	0	0	-1.84888	0.0338079	0.228472	1	0.888207	1
NM_146778	chr2	88896669	88897595	-	925	1	Olfr1208|MOR225-4|-|2|2 E1|protein-coding	0	0	0	0	0	0	0	0	0	0	0	0	0	0	0	0	0	0	0	0	0	0	0	0	0	0	0	0	0	0	-5.12548e-15	0	1	1	1	1
NM_182714	chr17	37092934	37093872	-	937	1	Olfr91|MOR256-20|bM573K1.3|-|17|17 B1|protein-coding	0	0	0	0	0	0	0	0	0	0	0	0	0	0	0	0	0	0	0	0	0	0	0	0	0	0	0	0	0	0	-5.12548e-15	0	1	1	1	1
NM_001167153	chr7	20204684	20205607	-	922	2	Gm6164|EG620574|Vmn1r96|-|7|7 A3|protein-coding	0	0	0	0	0	0	0	0	0	0	0	0	0	0	0	0	0	0	0	0	0	0	0	0	0	0	0	0	0	0	-5.12548e-15	0	1	1	1	1
NM_178628	chr12	69893105	69964085	+	2801	1	Atl1|4930435M24Rik|Adfsp|Fsp1|Spg3|Spg3a|-|12|12 C2|protein-coding	0.978822	0.805475	0.966244	0.978733	1.61004	1.76373	1.46768	1.39698	1.57006	1.03146	1.28083	1.4584	1.07727	1.14402	1.25783	1.6615	1.78527	1.66163	1.23996	1.37194	1.75857	1.29321	1.68631	1.45163	1.29134	1.2312	1.51436	1.92324	1.23164	1.37892	-0.614457	0.0271223	0.266515	0.968368	0.943002	1
NM_147222	chr10	127849928	127861176	+	1883	1	Rdh19|RDH-S|RDH-S2|Rdhs|-|10 D3|10 76.27 cM|protein-coding	0	0	0	0	0	0	0	0	0	0	0	0	0	0	0	0	0	0	0	0	0	0	0	0	0	0	0	0	0	0	-5.12548e-15	0	1	1	1	1
NM_011505	chr11	90476493	90638108	-	5988	1	Stxbp4|6030470M02Rik|Synip|-|11|11 C|protein-coding	2.96809	3.06709	3.13406	3.41435	2.64509	2.78783	2.61854	2.52855	2.73712	2.4799	2.59692	2.58855	2.74738	2.49442	2.62295	2.49983	2.63172	2.63319	2.31036	2.26231	2.25531	2.39313	2.3494	2.39188	2.67137	2.40236	2.65903	2.5821	2.16897	2.11282	-0.554252	-0.0521149	0.031416	0.825248	0.30054	1
NM_133221	chr5	120511192	120534024	+	2856	1	Slc8b1|AF261233|NCKX6|NCLX|Slc24a6|-|5|5 F|protein-coding	2.02749	2.00448	2.03179	2.05978	2.16897	2.11421	1.93612	2.05352	2.15202	1.86553	2.01601	1.97201	1.75234	1.94949	1.94115	2.16917	2.18914	2.28404	2.12473	2.03428	2.27078	2.18355	2.22508	2.32818	2.02242	2.04077	1.7958	2.25531	1.7605	2.00831	-0.250116	-0.564083	0.509886	0.20666	1	0.897412
NR_110478	chr5	45926822	45932409	-	578	1	4930405L22Rik|-|-|5|5|ncRNA	0	0	0	0	0	0	0	0	0	0	0	0	0	0	0	0	0	0	0	0	0	0	0	0	0	0	0	0	0	0	-5.12548e-15	0	1	1	1	1
NM_019662	chr8	104628066	104631321	-	1568	1	Rrad|REM3|Rad|-|8|8 D3|protein-coding	1.25895	1.0777	1.62861	1.54869	1.70833	1.58451	1.81043	1.57589	1.55293	1.62128	1.35391	1.72478	1.4606	1.62723	1.44284	1.71247	1.43207	1.39225	1.66341	1.55462	1.53048	1.65417	1.62053	1.91103	1.47583	1.78996	1.45195	1.90625	1.35509	1.55676	-0.192101	0.880544	0.717228	0.106838	1	0.660223
NR_045314	chr19	8651796	8663335	-	2742	1	9830166K06Rik|-|-|19|19|ncRNA	0	0.261323	0	0.330347	0	0	0	0	0	0	0	0	0	0	0	0	0	0	0	0	0	0	0	0	0	0	0	0	0	0.52734	-5.12548e-15	0	1	1	1	1
NM_010702	chr13	56542460	56548538	-	871	1	Lect2|-|-|13 B1|13 30.08 cM|protein-coding	0	0	0	0	0	0	0	0	0	0	0	0	0	0	0	0	0	0	0	0	0	0	0	0	0	0	0	0	0	0	-5.12548e-15	0	1	1	1	1
NM_147083	chr7	103639185	103640138	-	952	1	Olfr622|MOR26-1|-|7|7 E3|protein-coding	0	0	0	0	0	0	0	0	0	0	0	0	0	0	0	0	0	0	0	0.0487929	0	0	0	0	0	0	0	0	0	0	-5.12548e-15	0	1	1	1	1
NM_001100609	chrX	30329712	30352628	+	896	9	Gm10487|ENSMUSG00000073253|-|X A3.1|X|protein-coding	0	0	0	0	0	0	0	0	0	0	0	0	0	0	0	0	0	0	0	0	0	0	0	0	0	0	0	0	0	0	-5.12548e-15	0	1	1	1	1
NR_128566	chr7	3415066	3415156	+	90	1	Gm23450|Mir935|mmu-mir-935|-|-|ncRNA	0	0	0	0	0	0	0	0	0	0	0	0	0	0	0	0	0	0	0	0	0	0	0	0	0	0	0	0	0	0	-5.12548e-15	0	1	1	1	1
NM_145831	chr19	25672411	25678991	+	2331	1	Dmrt2|Terra|-|19|19 C1|protein-coding	0.0515649	0	0.0715893	0	0.316984	0.535512	0.174648	0	0.557071	0.460865	0	0	0.313791	0.791111	0.740772	0	0.485084	0.948901	0.738746	0.0487929	1.23386	0.578383	0	0	0.700136	0.818603	0.629349	0.841244	0	0	-0.100097	-0.252085	1	0.822371	1	1
NM_001134733	chr4	127927592	127970841	-	2200	1	CK137956|-|-|4|4 D2.2|protein-coding	0	0	0	0	0	0	0	0	0	0	0	0	0	0	0	0	0	0	0	0.166155	0	0	0	0	0	0	0	0	0	0	-5.12548e-15	0	1	1	1	1
NM_001160136	chrY	23031059	23032050	+	989.5	2	Gm20917|-|-|Y|Y|protein-coding	0	0	0	0	0	0	0	0	0	0	0	0	0	0	0	0	0	0	0	0	0	0	0	0	0	0	0	0	0	0	-5.12548e-15	0	1	1	1	1
NM_001243762	chrX	7158412	7319358	-	4154	1	Clcn5|5430408K11Rik|ClC-5|Clc5|D930009B12Rik|DXImx42e|Sfc13|T25545|-|X A1.1|X 3.21 cM|protein-coding	2.23697	2.17058	2.23938	2.26143	2.84739	3.01716	2.21832	2.22586	2.70298	2.60312	2.58978	2.4468	2.65484	2.53375	2.65671	2.52014	3.02318	3.1601	2.54316	2.33536	3.02021	2.96759	2.85569	2.79753	2.89525	2.80842	2.92879	3.00926	2.24203	1.95404	-1.22703	-0.494765	1.42358e-06	0.0290418	0.000112293	0.307694
NM_001113574	chr2	27445581	27475673	-	5293	1	Brd3|2410084F24Rik|AW060456|Fsrg2|ORFX|RINGL3|-|2|2 A3|protein-coding	3.38094	3.37833	3.40584	3.34947	3.23729	3.23588	3.2717	3.34149	3.40106	3.12871	3.36443	3.30224	3.27313	3.28191	3.2711	3.1624	3.23351	3.23987	3.37906	3.36689	3.37514	3.33943	3.30923	3.42996	3.27876	3.31003	3.23304	3.20355	3.34723	3.42214	-0.123391	-0.136732	0.481898	0.456891	1	1
NM_025631	chr2	153875045	153895270	+	1712	1	Bpifb2|2310034L21Rik|2310069A01Rik|AV089125|Bpil1|LPLUNC2|RYSR|-|2|2 H1|protein-coding	0	0	0	0	0	0.0352374	0	0	0	0	0	0	0	0	0	0	0	0	0	0	0	0	0	0	0	0	0.160039	0	0.335221	0.784882	-2.31057	2.31398	1	1	1	1
NM_001079830	chr3	103279293	103358770	+	8798	1	Trim33|8030451N04Rik|AI413936|Ecto|Tif1g|-|3|3 F2.2|protein-coding	3.27783	3.30923	3.21683	3.22561	3.32575	3.31353	3.20263	3.24402	3.18864	3.10367	3.18743	3.09611	3.27066	3.36309	3.34452	3.33911	3.37906	3.30782	3.17113	3.23043	3.11382	3.09739	3.07238	3.2219	3.33738	3.32377	3.32275	3.32543	3.25893	3.20343	0.00218394	-0.127904	0.990005	0.507045	1	1
NR_029460	chr2	29245116	29252993	-	4290	1	6530402F18Rik|mKIAA1857|-|2|2|ncRNA	2.52778	2.44064	2.61625	2.63634	2.52383	2.51314	2.05475	2.28289	2.36016	2.27037	2.49199	2.44018	2.57984	2.65357	2.57993	2.64028	2.44883	2.52156	2.20541	2.1278	2.47547	2.37028	2.2483	2.51088	2.54865	2.62341	2.52477	2.67717	2.33165	2.00831	0.336462	0.435384	0.155419	0.105875	0.73636	0.656324
NM_023214	chr3	115938973	116007406	-	9007	1	Slc30a7|1810059J10Rik|2610034N15Rik|4833428C12Rik|AI467242|ZnT-7|ZnT7|Zntl2|-|3|3 G2|protein-coding	3.03957	3.08405	2.94569	3.08815	3.07229	3.05547	2.8367	2.96607	2.75899	2.92387	2.75021	2.77462	2.90571	3.00514	2.99751	3.15792	3.07119	3.04803	2.77923	2.87383	2.74146	2.73007	2.66837	2.72003	2.87017	2.80188	3.08154	3.19344	2.74033	2.6826	0.0226102	0.226196	0.914212	0.288071	1	1
NM_010461	chr11	96281905	96285325	+	2641	1	Hoxb8|Hox-2.4|-|11 D|11 59.82 cM|protein-coding	1.20126	0.964981	0	0	0	0	0	0.063764	0	0	0	0	0	0	0	0	0	0	0	0.0487929	0	0	0	0	0	0	0	0	0	0	-5.12548e-15	0	1	1	1	1
NM_012017	chr13	55105309	55135071	+	3588	1	Zfp346|Jaz|Znf346|-|13|13 B2|protein-coding	2.38313	2.30431	2.40414	2.3568	2.36401	2.4148	2.39867	2.49626	2.20354	2.24721	2.41563	2.47005	2.23291	2.21979	2.3113	2.15546	2.2607	2.3971	2.41625	2.42023	2.36696	2.46932	2.39786	2.45934	2.13238	2.22036	2.25909	2.29221	2.34293	2.54929	-0.539126	-0.242519	0.0829717	0.426923	0.526108	1
NM_001178058	chr6	89643988	89675529	+	2818	1	Txnrd3|AI196535|TR2|Tgr|-|6|6 D1|protein-coding	2.1969	2.14849	2.2181	2.02819	1.93168	1.79103	1.90447	1.90561	2.09024	1.9117	2.10488	1.90243	2.05921	1.8798	2.0027	1.83649	1.79503	1.86412	2.07766	1.98498	1.99923	1.8737	2.04446	1.96327	1.69083	2.01331	1.57234	1.4689	2.17545	2.2132	0.150656	-0.97716	0.735776	0.0202868	1	0.241164
NM_181277	chr15	55307750	55520803	+	6398	1	Col14a1|5730412L22Rik|AW108078|-|15|15 D|protein-coding	0.978822	0.457065	0.984286	0.626715	0.316984	0.121058	0.314822	0.063764	0	0	0	0.446898	0.73053	0	0	0	0.0515649	0.128819	0	0	0	0	0	0	0.286528	0	0	0	0	0.170985	-4.37376	-3.15195	0.119843	0.558325	0.64118	1
NM_001033711	chr11	79526561	79530609	-	2292	1	Evi2a|AW491894|Evi-2|Evi2|-|11 B5|11 46.81 cM|protein-coding	1.33883	1.45337	1.9202	1.96048	2.15702	1.96932	2.21967	2.0935	2.02691	2.10199	1.80822	1.93539	2.25002	2.26548	2.04581	2.08412	2.28191	2.18211	2.13895	2.05379	2.21012	2.04472	2.26154	1.8402	1.90815	2.12952	1.99896	2.19121	2.32095	1.94762	-0.0501837	-0.475581	0.905865	0.168708	1	0.827733
NM_133746	chr19	47132232	47138294	-	2044	1	Calhm2|2810048G17Rik|Fam26b|-|19|19 C3|protein-coding	2.57539	2.54039	2.78555	2.79729	2.85656	2.83736	2.56442	2.66194	2.93068	2.80142	2.81712	2.6971	2.8048	2.77968	2.72221	2.77011	2.83758	2.88206	2.59179	2.51863	3.0678	2.97349	2.84668	2.90051	2.92106	2.88613	2.79581	2.89729	1.79481	1.94191	-0.360901	-0.0758842	0.0629516	0.727537	0.452094	1
NM_001305262	chr2	122303549	122313730	-	1531	1	Duoxa1|BC019755|Nip|Nip1|-|2|2 E5|protein-coding	0	0.0386445	0	0	0	0	0	0.063764	0	0	0	0	0	0	0	0	0	0	0	0	0	0	0	0	0	0	0	0	0	0	-5.12548e-15	0	1	1	1	1
NM_026208	chr19	58785803	58794414	-	915	1	1700019N19Rik|-|-|19|19 D2|protein-coding	0	0	0	0	0	0	0	0	0	0	0	0	0	0	0	0	0	0	0	0	0	0	0	0	0	0	0	0	0	0	-5.12548e-15	0	1	1	1	1
NM_001011854	chr7	103442140	103443150	-	1008	1	Olfr605|GA_x5J8B7TSRWK-430-5|MOR202-22P|MOR24-5|-|7|7 E3|protein-coding	0	0	0	0	0	0	0	0	0	0	0	0	0	0	0	0	0	0	0	0.322858	0	0	0	0	0	0	0	0	0	0	-5.12548e-15	0	1	1	1	1
NM_011573	chr9	106658746	106685816	-	1881	1	Tex264|TEG-264|-|9|9 F1|protein-coding	2.38128	2.39661	2.36178	2.29094	2.39042	2.3272	2.45766	2.27171	2.50592	2.52238	2.42224	2.54232	2.47344	2.44158	2.44528	2.36351	2.37221	2.39647	2.40607	2.39804	2.64694	2.48021	2.43676	2.47558	2.52163	2.54102	2.53008	2.38752	2.10074	2.11282	0.161201	0.26564	0.574215	0.359373	1	1
NM_028765	chr2	127854628	128123892	+	2841	1	Acoxl|1200014P05Rik|AV025673|-|2|2 F1|protein-coding	0	0.0386445	0	0.0532121	0	0	0	0	0	0	0	0.608972	0	0.528349	0	0	0	0	0	0.0487929	0	0.578383	0	0.552281	0.221917	0	0	0.277836	1.17152	0.361168	-5.12548e-15	3.23803	1	0.581881	1	1
NM_146452	chr7	106688782	106689729	-	946	1	Olfr694|MOR283-9|-|7|7 E3|protein-coding	0	0	0	0	0	0.0352374	0	0	0	0	0	0	0	0	0	0	0	0	0	0.0248911	0	0	0	0	0	0	0	0	0	0	-2.31057	0	1	1	1	1
NR_130995	chr7	71909695	71939191	+	496	1	4930441H08Rik|-|-|7|7|ncRNA	0	0	0	0	0	0	0	0	0	0	0	0	0	0	0	0	0	0	0	0	0	0	0	0	0	0	0	0	0	0	-5.12548e-15	0	1	1	1	1
NM_030699	chr3	109780050	110143472	-	5337	1	Ntng1|A930010C08Rik|AI853992|Lmnt1|-|3|3 F3|protein-coding	0	0.0147559	0.946569	0.330347	1.07264	1.16116	1.0653	1.12624	0	0.575331	0.461068	0.840249	0.699852	1.2417	0.448521	0.314822	0	0.359596	0.0609673	0	0.914852	0	0	0	0	0	0.371008	0.446898	0	0	-2.57204	0.949961	0.000708811	0.622238	0.0209281	1
NM_001270518	chrY	2900989	2912210	+	1569	1	Gm4064|-|-|Y A1|Y|protein-coding	0	0	0	0	0	0	0	0	0	0	0	0	0	0	0	0	0	0	0	0	0	0	0	0	0	0	0	0	0	0	-5.12548e-15	0	1	1	1	1
NM_054058	chr7	18674366	18685992	-	1421	1	Psg20|Cea7|EG434540|-|7|7 A3|protein-coding	0	0	0	0	0	0	0	0	0	0	0	0	0	0	0	0	0	0	0	0	0	0	0	0	0	0	0	0	0	0	-5.12548e-15	0	1	1	1	1
NM_028993	chr8	70016123	70042734	-	5348	1	Mau2|9130404D08Rik|A930019L04Rik|C77863|C79014|Mau-2|mKIAA0892|-|8|8 C1|protein-coding	3.22052	3.23043	3.23248	3.22456	3.19057	3.19816	3.1005	3.2409	3.12001	3.16413	3.14477	3.21647	3.05698	3.01628	3.094	3.1081	3.12625	3.19368	3.17215	3.18756	3.15402	3.2143	3.22244	3.09577	3.04144	3.03062	3.09128	3.11286	3.11539	3.157	-0.371721	-0.2653	0.0236242	0.174472	0.252263	0.84282
NM_001291154	chr2	162987481	163014139	+	3053	1	Sgk2|AI098171|AW146006|Sgkl|-|2|2 H3|protein-coding	0	0	0	0	0	0	0	0	0	0	0	0	0	0	0	0	0	0	0	0	0	0	0	0	0	0	0	0	0	0	-5.12548e-15	0	1	1	1	1
NM_001038624	chr7	109034319	109083324	-	5259	1	Ric3|E130307J04Rik|-|7|7 E3|protein-coding	1.64599	1.49625	1.32298	1.1853	1.45533	1.47758	1.55804	1.43179	1.50853	1.45674	1.54387	1.31559	1.48292	0.983044	1.05804	1.16185	1.41663	1.63391	1.27437	1.31886	1.03716	1.39801	0.826761	0.80051	1.03986	0.960191	1.14301	0.446898	0.794783	0.170985	-1.21987	-2.05852	0.0190222	0.00604071	0.218894	0.10076
NM_181549	chr8	111069497	111081708	-	1805	1	Clec18a|Mrcl|-|8|8 E1|protein-coding	0	0.0147559	0	0	0	0	0	0	0	0	0	0	0	0	0	0	0	0	0	0	0	0	0	0	0	0	0	0	0	0	-5.12548e-15	0	1	1	1	1
NM_010307	chr18	67133560	67226791	+	5474	1	Gnal|2610011C15Rik|9630020G10Rik|Galphaolf|Gna10|Golf|-|18 E1|18 39.85 cM|protein-coding	1.04519	1.13241	1.04451	1.27131	1.57452	1.59905	1.34592	1.20391	0.984197	0.575331	0.968372	1.72011	1.43961	1.54051	1.61678	1.63838	1.536	1.69491	1.37982	1.12128	1.6883	1.32089	1.70729	0.882158	1.27818	1.33562	1.34015	1.59747	1.52702	1.63043	0.108467	-0.484042	0.803419	0.327202	1	1
NM_178227	chr9	40269216	40291618	+	4233	1	Scn3b|1110001K16Rik|4833414B02Rik|Scnb3|-|9|9 A5.1|protein-coding	0.92084	0.880304	1.10461	1.0438	1.20544	1.07972	0.960052	0.903632	1.31616	0.917524	1.23386	0	1.0912	1.28719	0.83789	1.12212	0.699626	0.683155	0.89906	0.826502	0.914852	0	0	0	1.17578	1.09777	1.03108	0	0	0.170985	-0.631569	-0.0303506	0.334765	1	1	1
NM_053227	chr6	89893274	89894206	+	931	1	Vmn1r44|V1RA10|V1rb11|V1rb4|-|6|6 D1|protein-coding	0	0	0	0	0	0	0	0	0	0	0	0	0	0	0	0	0	0	0	0	0	0	0	0	0	0	0	0	0	0	-5.12548e-15	0	1	1	1	1
NR_037306	chr4	3537090	3537191	+	101	1	Mir3471-2|mmu-mir-3471-2|-|4|4 1.97 cM|ncRNA	0	0	0	0	0	0	0	0	0	0	0	0	0	0	0	0	0	0	0	0	0	0	0	0	0	0	0	0	0	0	-5.12548e-15	0	1	1	1	1
NM_001276397	chr5	107830162	107831777	+	1613	1	Ube2d2b|1700013N18Rik|-|5|5 F|protein-coding	0	0	0.151266	0.0532121	0	0.221917	0	0	0	0	0	0	0	0	0.150179	0	0	0	0	0	0	0	0	0	0.179115	0	0.160039	0	0	0	-1.34066	2.31399	0.71615	1	1	1
NM_029345	chr11	106374826	106377114	+	781	1	Prr29|2310007L24Rik|-|11|11 E1|protein-coding	0	0	0	0.0532121	0.0830982	0.121058	0.0715893	0.170985	0	0	0	0	0	0	0	0.120083	0	0	0	0	0	0	0	0	0	0	0	0	0	0	-1.35579	0	0.688114	1	1	1
NR_040375	chr16	87496073	87504038	+	1403	1	B130034C11Rik|-|-|16 C3.3|16|ncRNA	1.01724	1.57971	1.1452	1.54419	1.4309	1.32571	1.22992	1.33764	1.32762	1.62805	1.17388	0.983825	1.62217	1.32385	1.15083	0.918989	1.45412	1.39225	1.3227	1.31322	1.23386	0.962516	1.20227	1.32232	1.44172	1.10831	1.3705	0.752275	1.19118	1.3287	-1.15027	-0.855308	0.0534845	0.237516	0.412053	0.961496
NM_011690	chr17	35000907	35016329	+	4192	1	Vars|Bat6|D17H6S56E|G7a|Vars2|-|17 B1|17 18.54 cM|protein-coding	3.60281	3.52258	3.65462	3.50591	3.35829	3.37551	3.49435	3.56059	3.57164	3.44016	3.6776	3.70812	3.50227	3.47034	3.48375	3.49483	3.24772	3.3099	3.5162	3.52613	3.58817	3.64033	3.6426	3.65914	3.48012	3.5208	3.38859	3.42666	3.39756	3.63113	0.305976	0.355449	0.0470804	0.0669395	0.383497	0.506615
NM_001008238	chr9	69989466	70011659	+	5758	1	Bnip2|5730523P12Rik|BNIP2beta|Nip21|-|9|9 D|protein-coding	2.857	2.95602	2.85805	2.95371	2.88938	2.85461	3.0393	3.04289	2.77498	3.03322	2.84904	2.76887	2.78973	2.83384	2.79308	2.89083	2.90886	2.86275	2.95043	3.05101	2.80142	2.80582	2.72122	2.81671	2.75366	2.74446	2.89561	2.93874	3.13765	3.14026	-0.117316	0.0724015	0.561622	0.721954	1	1
NM_019398	chr14	51162260	51163018	+	756	1	Rnase2b|Ear5|Raf4|mR5|-|14|14 C1|protein-coding	0	0	0	0	0	0	0	0	0	0	0	0	0	0	0	0	0	0	0	0	0	0	0	0	0.286528	0	0	0	0	0	-5.12548e-15	0	1	1	1	1
NM_053127	chr18	37294840	37297614	+	2772	1	Pcdhb2|PcdhbB|-|18|18 B3|protein-coding	0.0515649	0.1177	0	0	0	0	0	0	0	0	0	0	0	0	0	0	0.485084	0	0	0	0	0	0	0	0	0	0	0	0	0	-5.12548e-15	-4.2971	1	0.187585	1	0.866241
NM_146921	chr11	73395076	73399495	-	1243	1	Olfr1|I54|MOR135-13|-|11 B4|11 45.33 cM|protein-coding	0	0	0	0.0532121	0	0	0	0	0	0	0	0	0	0	0	0	0	0	0	0	0	0	0	0	0	0	0	0	0	0	-5.12548e-15	0	1	1	1	1
NM_008937	chr1	190121777	190170680	-	4130	1	Prox1|A230003G05Rik|-|1 H6|1 95.85 cM|protein-coding	0	0.1177	0	0.330347	0	0.612606	0	0.408326	0	0	0.968372	0	0	0.640235	0	0	0.314352	0.7089	0.371681	0.7733	0	0	0.770136	0	0	1.02363	0	0	0	0.361168	-4.84889	-5.36915	0.114664	0.0156819	0.62809	0.201933
NM_008557	chr7	31070535	31076697	-	514	1	Fxyd3|Mat8|-|7|7 B1|protein-coding	0	0	0	0	0	0	0	0	0	0	0	0	0	0	0	0	0	0	0	0	0	0	0	0	0	0	0	0	0	0	-5.12548e-15	0	1	1	1	1
NM_009877	chr4	89274473	89294619	-	924	1	Cdkn2a|ARF-INK4a|Arf|INK4a-ARF|Ink4a/Arf|MTS1|Pctr1|p16|p16(INK4a)|p16INK4a|p19<ARF>|p19ARF|-|4 42.15 cM|4 C3-C6|protein-coding	0	0	0	0	0	0.17807	0	0	0	0	0	0	0	0	0	0	0	0	0	0	0	0	0	0	0	0	0	0	0.226166	0.170985	-3.68971	0	0.376452	1	1	1
NR_110362	chr15	81663889	81688315	+	3793	1	L3mbtl2|4732493N06Rik|M4mbt|-|15|15 E1|protein-coding	2.72537	2.58725	2.72164	2.45721	2.65421	2.68912	2.39384	2.5913	2.78349	2.48836	2.78102	2.68581	2.76096	2.76332	2.85946	2.83125	2.60216	2.67889	2.47317	2.49692	2.84822	2.71328	2.54142	2.64289	2.74608	2.80142	2.79348	2.71794	2.41891	2.6385	0.589619	0.380309	0.00288724	0.0961519	0.0587287	0.61939
NM_016907	chr2	119237360	119249513	+	2261	1	Spint1|HAI-1|-|2|2 E5|protein-coding	0.110892	0.261323	1.76532	1.58505	1.22034	1.4087	1.43905	1.43616	1.7272	1.3935	1.38339	1.35347	1.7198	1.1516	1.35772	1.26607	0.852612	0.506133	0.314822	1.1677	1.28016	0.753057	1.47661	1.36888	1.17578	0	1.04361	1.05876	0.226166	0	-0.094511	0.96223	0.899671	0.176808	1	0.846798
NM_009836	chr3	88297135	88321766	+	1941	1	Cct3|AL024092|Cctg|Tcp1-rs3|TriC-P5|-|3 38.79 cM|3 F|protein-coding	3.10032	3.09257	3.16782	3.03236	2.96607	2.95026	3.40629	3.31721	3.21844	3.34676	3.18676	3.20295	3.08952	2.98485	3.06628	2.97741	2.8846	2.86744	3.30404	3.4132	3.07624	3.21376	3.21109	3.14244	2.96984	2.97678	3.00946	2.85257	3.14838	3.19147	0.185242	0.155037	0.318712	0.489189	1	1
NM_009489	chr7	9205549	9223653	-	3070	1	Vmn2r37|V2r14|-|7|7 A1|protein-coding	0	0	0	0	0	0	0	0	0	0	0	0	0	0	0	0	0	0	0	0	0	0	0	0	0	0	0	0	0	0	-5.12548e-15	0	1	1	1	1
NM_001142809	chrX	73673133	73682500	+	3949	1	Slc6a8|AA589632|CRT|CRTR|CT1|CTR5|Creat|-|X A7.3|X 37.38 cM|protein-coding	0.751873	1.09879	0.835951	0.17807	0.819603	0.612606	0.80269	1.03108	1.36616	0.983434	0.854788	0.917524	0.517185	1.19264	1.42531	0.75128	0.888594	0.740772	1.13859	1.04666	1.2569	0.479525	1.41459	0.943107	1.30791	1.15722	1.18372	1.33074	1.21844	1.24545	1.51978	1.37783	0.0937497	0.0244525	0.560367	0.274289
NR_037282	chr7	19086828	19086892	+	64	1	Mir3100|mir-3100|mmu-mir-3100|-|7|7 9.46 cM|ncRNA	0.0248911	0	0	0	0	0.0115166	0	0	0	0	0	0	0	0	0	0	0	0	0	0	0	0	0	0	0	0	0	0	0	0	-2.31057	0	1	1	1	1
NM_133744	chr9	108460518	108465945	+	3104	1	Ccdc71|2600016J21Rik|-|9|9 F2|protein-coding	2.58326	2.59369	2.63159	2.57112	2.60239	2.59291	2.33201	2.39716	2.73222	2.67232	2.6956	2.63301	2.69745	2.67523	2.63168	2.67038	2.51025	2.59679	2.34453	2.39264	2.69126	2.78856	2.5479	2.73262	2.68074	2.78555	2.52477	2.52954	2.26367	2.48463	0.180655	-0.117507	0.418521	0.639008	1	1
NM_001142950	chr18	64499647	64516557	-	2633	1	Nars|3010001M15Rik|AA960128|ASNRS|C78150|-|18|18 E1|protein-coding	2.99065	2.97998	3.06752	2.94221	2.93621	2.90986	3.04601	2.95707	3.0111	3.01396	3.05518	3.08092	3.02224	3.01597	3.04697	3.0162	2.89346	2.88716	2.9334	2.96607	3.03602	2.97933	3.10754	2.97098	2.9756	2.99802	2.90941	2.93919	2.92992	2.93964	0.333394	0.0765118	0.0592189	0.700076	0.436169	1
NM_146359	chr7	102803480	102804430	+	949	1	Olfr564|MOR14-10|-|7|7 E3|protein-coding	0	0	0	0	0	0	0	0	0	0	0	0	0	0	0	0	0	0	0	0	0	0	0	0	0	0	0	0	0	0	-5.12548e-15	0	1	1	1	1
NM_025462	chr16	20611601	20618869	+	979	1	Ece2|1810009K13Rik|6330509A19Rik|9630025D12Rik|BB127715|Ece-2|-|16|16 B1|protein-coding	1.8678	1.81366	2.03852	1.84366	1.65023	1.68705	2.17759	2.02749	2.02341	1.96701	1.82343	1.91239	1.87397	1.87761	1.75577	1.54911	1.46946	1.5947	2.02153	2.00664	1.76783	1.76689	2.07343	2.10074	1.65023	1.67745	1.66264	1.40039	1.5133	2.0203	-0.0409819	0.00896772	0.962288	1	1	1
NM_001034872	chr4	130209109	130222295	-	2196	1	Gm853|OTTMUSG00000009560|-|4|4 D2.2|protein-coding	0	0	0	0	0	0	0	0	0	0	0	0	0	0	0	0	0	0	0	0	0	0	0	0	0	0	0	0	0	0	-5.12548e-15	0	1	1	1	1
NR_027900	chr17	24719531	24719965	-	181	1	Snhg9|1700072N11Rik|-|17|17 A3.3|ncRNA	0.110892	0.662377	0.69204	0.71354	0	0	1.41653	1.27204	0	0.917524	0	0.73053	0	0	0.312883	0	0.0830982	0	1.47498	1.43487	0	0.827873	0	0.552281	0	0	0	0	1.42389	1.48532	3.7428	-2.27014	0.372044	1	1	1
NM_025659	chr11	95830072	95842439	-	4028	1	Abi3|2210414K06Rik|AI987680|NESH|-|11|11 D|protein-coding	2.64351	2.61653	2.8379	2.82923	2.73494	2.68036	2.63091	2.81664	2.61363	2.57821	2.60188	2.50043	2.57815	2.64709	2.65563	2.7004	2.81179	2.89553	2.90933	2.79575	2.76526	2.79166	2.82498	2.78839	2.71968	2.7934	2.77588	2.82046	2.62968	2.75612	-0.11881	-0.230437	0.583591	0.279344	1	1
NM_024286	chr10	45289305	45318450	+	1845	1	Popdc3|AA682104|Pop3|-|10 B2|10 23.35 cM|protein-coding	0	0	0	0	0	0	0	0	0	0	0	0	0	0	0	0	0	0	0	0	0	0	0	0	0	0	0	0	0	0	-5.12548e-15	0	1	1	1	1
NM_007839	chr5	52150203	52190546	-	3026	1	Dhx15|DBP1|DEAH9|Ddx15|HRH2|mDEAH9|-|5|5 C1|protein-coding	3.36689	3.28052	3.37366	3.3301	3.40508	3.35357	3.47909	3.4443	3.43237	3.5414	3.44519	3.47863	3.40665	3.42214	3.44562	3.42214	3.43904	3.39756	3.46247	3.52881	3.36391	3.44038	3.459	3.42433	3.38821	3.37979	3.44644	3.40106	3.52669	3.42415	0.106749	-0.0564558	0.499665	0.758312	1	1
NM_009151	chr5	113817798	113830501	-	2600	1	Selplg|CD162|Psgl-1|Psgl1|Selp1|Selpl|-|5 F|5 55.59 cM|protein-coding	3.21876	3.25261	3.34723	3.43727	3.53423	3.5294	3.5783	3.47063	3.62221	3.70503	3.64076	3.68136	3.60126	3.60523	3.48886	3.54916	3.54791	3.59718	3.54603	3.53108	3.75656	3.76207	3.76999	3.70649	3.70362	3.73002	3.59868	3.61439	3.15424	3.25538	-0.117542	0.0053556	0.449362	0.977259	1	1
NM_011246	chr2	117279993	117342877	-	5086	1	Rasgrp1|Rasgrp|-|2 E5|2 59.19 cM|protein-coding	0.158827	0.1177	0.0715893	0.436898	1.27056	1.37194	1.1358	0.703119	1.40181	1.68098	1.566	1.64345	1.57589	2.02307	1.68084	2.22688	1.55718	1.54764	1.25787	1.24674	1.58817	1.43423	1.80225	1.62946	1.65023	1.25747	1.77199	1.49889	3.07909	3.12606	2.18479	0.272345	0.00034255	0.599063	0.0119492	1
NM_001143802	chr7	134881908	134938430	-	4631	1	Fam196a|B830028B13Rik|-|7|7 F3|protein-coding	0.0515649	0.0386445	0	0	0	0	0	0	0	0	0	0	0	0	0	0	0	0	0	0	0	0	0	0	0	0	0	0	0	0	-5.12548e-15	0	1	1	1	1
NM_205844	chr9	76164102	76213657	-	2069	1	Gfral|AY457637|Gral|-|9|9 D|protein-coding	0	0	0	0	0	0	0	0	0	0	0	0	0	0	0	0	0	0	0	0	0	0	0	0	0	0	0	0	0	0	-5.12548e-15	0	1	1	1	1
NM_010659	chr11	100046646	100050551	-	1572	1	Krt31|Ha1|Kha1|Krt1-1|MKHA-1|-|11 D|11 63.39 cM|protein-coding	0	0	0	0	0	0.0352374	0	0	0	0	0	0	0	0	0	0	0	0	0	0	0	0	0	0	0	0	0	0	0	0	-2.31057	0	1	1	1	1
NM_139140	chr15	99126845	99212466	+	2043	1	Spats2|2700012F11Rik|59kDa|Scr59|p59|-|15|15 F1|protein-coding	0.668086	0.727841	0.0352374	0	0	0.121058	0	0	0.557071	0	0	0	0.558023	0.609707	0.83789	0.245387	0	0	0	0	0.653436	0	0	0	0.700136	0	0.210629	0	0	0	2.49922	3.15038	0.108113	0.58556	0.605692	1
NR_040446	chr3	95871522	95889093	+	1722	1	C920021L13Rik|-|-|3 F2.1|3|ncRNA	0.668086	0.836614	0.999985	0.626715	0.707058	0.836614	0.915807	0.621085	0	0.691906	0.697469	0.681449	1.20161	0.253476	1.07476	0.808577	0.835805	0.871739	0.919641	0.550002	0	0.352845	0	0.552281	0.983967	0	0.960052	1.27879	1.28323	1.41694	0.475229	0.882646	0.558537	0.233811	1	0.954524
NR_028420	chr9	22225703	22239693	+	1781	1	Zfp809|BB114266|C330026E23|-|9|9 A3|protein-coding	2.86267	2.83434	2.74616	2.72808	2.72592	2.79348	2.40736	2.60026	2.62962	2.50549	2.54559	2.41752	2.70581	2.70947	2.73832	2.79465	2.76143	2.74389	2.41329	2.46051	2.55276	2.38005	2.45036	2.57461	2.70053	2.66441	2.6956	2.8198	2.56925	2.42717	-0.000925352	0.0106943	0.999149	0.963739	1	1
NM_026483	chr7	64376541	64392236	-	2189	1	Mphosph10|2810453H10Rik|5730405D16Rik|AI326008|-|7|7 C|protein-coding	2.61135	2.55201	2.62877	2.51923	2.5411	2.54706	2.58294	2.54102	2.52541	2.70174	2.6072	2.4442	2.62063	2.65357	2.73128	2.61696	2.54935	2.40783	2.47317	2.57394	2.48579	2.5672	2.45625	2.58582	2.51495	2.62014	2.58621	2.4891	2.66768	2.4007	0.478957	0.162472	0.0444527	0.5624	0.372133	1
NM_001313983	chr11	98741785	98769006	+	2466	1	Thra|6430529J03Rik|AW259572|Erba|Nr1a1|Rvr|T3R[a]|T3Ralpha|Thra1|Thra2|c-erbA-1|c-erbA-alpha|c-erbAalpha|-|11 D-E|11 62.58 cM|protein-coding	2.92195	2.87134	2.8567	2.79194	2.53001	2.56264	2.51154	2.69536	2.62285	2.21232	2.76232	2.55732	2.52389	2.44487	2.38809	2.1806	2.50036	2.49409	2.66669	2.74243	2.5028	2.38005	2.63727	2.64124	2.36606	2.49235	2.30781	2.10877	2.2388	2.27684	-0.888814	-0.976255	0.00361852	0.00211321	0.0688595	0.0461378
NM_025370	chr13	64291836	64312710	-	964	1	Aaed1|1110018J18Rik|AI849003|-|13|13 B3|protein-coding	2.32157	2.25331	2.46042	2.44493	2.5183	2.43307	2.18862	2.23929	2.52905	2.57543	2.50149	2.47565	2.19625	2.30423	2.19789	2.20152	2.50291	2.4421	2.10954	2.23946	2.41197	2.57941	2.57913	2.68935	2.29951	2.39851	2.30781	2.33221	1.99441	1.8753	-0.992338	-0.56174	0.000553402	0.0337597	0.0170986	0.336812
NM_009252	chr12	104406708	104414329	+	2078	1	Serpina3n|Spi2-2|Spi2.2|Spi2/eb.4|-|12|12 F1|protein-coding	0	0	0	0	0	0	0	0	0	0	0	0	0	0.177171	0	0	0	0	0	0.166155	0	0	0	0	0	0.330347	0	0	1.81209	0.455854	-5.12548e-15	0	1	1	1	1
NM_001199334	chr16	89015277	89015846	+	567	1	Gm10229|ENSMUSG00000068075|-|16|16 C3.3|protein-coding	0	0	0	0	0	0	0	0	0	0	0	0	0	0	0	0	0	0	0	0	0	0	0	0	0	0	0	0	0	0	-5.12548e-15	0	1	1	1	1
NR_045311	chr1	73618381	73864466	-	1792	1	6030407O03Rik|-|-|1|1|ncRNA	0	0	0	0	0	0	0	0	0	0	0	0	0	0	0	0	0	0	0	0	0	0	0	0	0	0	0	0	0	0	-5.12548e-15	0	1	1	1	1
NM_008309	chr4	136423524	136444401	+	2903	1	Htr1d|5-HT-1D|5-HT1D|AI853647|Gpcr14|Htr1db|-|4 D3|4 68.74 cM|protein-coding	0	0	0	0	0	0	0	0	0	0	0	0	0	0	0	0.457065	0	0	0	0	0	0	0	0	0	0	0	0	0	0	4.07717	0	0.265181	1	0.942231	1
NM_001316367	chr11	65688244	65788359	-	3775	1	Map2k4|JNKK1|MEK4|MKK4|PRKMK4|Sek1|Serk1|-|11 B3|11 40.53 cM|protein-coding	3.00105	2.98965	2.95177	3.0393	3.0678	3.07388	2.96348	2.87164	3.06715	2.88189	2.96472	2.95574	3.07505	3.14045	3.10661	3.11108	3.10422	3.08539	2.87353	2.8829	2.8823	2.85805	2.95509	2.91877	3.00105	3.02699	3.07137	3.09917	3.05426	2.89362	0.0772856	-0.0971454	0.643045	0.617124	1	1
NM_053123	chrX	47809370	47892552	-	4029	1	Smarca1|5730494M04Rik|Snf2l|-|X|X A3.2|protein-coding	1.10191	0.912982	0.665358	1.03108	0.0830982	0.681449	0	0.063764	0	0	0	0	0	0	0	0	0.13778	0.460662	0.371681	0.322858	0	0	1.11793	0	0.552281	0	0.371008	0.708594	0.564308	0	-5.19791	0.613215	0.039967	0.710539	0.347426	1
NM_052976	chrX	98554280	98891025	-	7180	1	Ophn1|C130037N19Rik|Wtgr|-|X|X C2|protein-coding	2.01648	2.07755	1.30113	1.28936	1.02813	1.07972	0.774201	0.703119	1.19599	0.956761	1.39853	1.1878	0.73053	0.769645	1.31886	1.41459	0.919641	0.978733	0.104465	0.865611	1.03716	1.14346	1.43168	1.26514	1.22782	1.17381	0.911369	1.35852	1.35509	0.933278	0.928239	0.661662	0.0964905	0.388094	0.570182	1
NM_182839	chr13	74009419	74035753	+	5084	1	Tppp|2900041A09Rik|AI849835|-|13|13 C1|protein-coding	0.286528	0.322858	0	0.0532121	0.316984	0.612606	0	0	0	1.03146	0	0.983825	0	0	0.150179	0.245387	0.564308	0	0	0	0	0	0	0	0	0	0.160039	0	1.11971	0.52734	-1.62848	-2.22877	0.213468	0.315754	0.859532	1
NM_019400	chr11	70844761	70943105	+	5405	1	Rabep1|Rab5ep|rabaptin-5|rabaptin-5alpha|-|11 B3-B4|11 43.21 cM|protein-coding	2.87733	2.85098	2.81852	2.80012	2.76236	2.80005	2.74081	2.80434	2.74939	2.72142	2.70537	2.72914	2.70174	2.68317	2.7625	2.78584	2.78527	2.81479	2.77349	2.72868	2.60623	2.72363	2.64267	2.70996	2.75453	2.62132	2.79768	2.76782	2.83556	2.73152	-0.0414263	-0.0858801	0.834329	0.677145	1	1
NM_172621	chr17	44188572	44280168	+	5862	1	Clic5|5730531E12Rik|B330005L24|Gm322|jbg|-|17|17 C|protein-coding	2.35467	2.34282	2.43134	2.53831	2.49727	2.54841	2.19652	2.0728	2.30277	2.09465	2.16912	2.14934	2.11785	2.1761	2.17437	1.8798	2.44836	2.52548	2.3457	2.12916	2.25239	2.17538	2.13109	2.42515	2.13663	2.12299	1.84586	1.85612	2.42989	2.06206	-1.64401	-2.19464	2.8963e-06	1.10165e-12	0.000212045	1.84511e-10
NM_198250	chr7	44442487	44463344	+	2714	1	Lrrc4b|A830007M12|Lrig4|-|7|7 B4|protein-coding	0.158827	0.0386445	0	0	0	0	0	0	0	0	0	0	0	0	0	0	0	0	0	0	0	0	0	0.552281	0	0	0.1177	0	0	0	-5.12548e-15	2.31401	1	1	1	1
NM_001205173	chr4	139574720	139620382	+	5705	1	Iffo2|C79267|-|4|4 D3|protein-coding	1.94701	1.81711	2.29327	2.13012	1.88797	1.91418	1.85391	1.75798	2.0747	1.59565	1.77805	1.88356	1.76988	1.52694	1.52957	1.6106	1.65255	1.51727	1.80472	1.61979	1.91765	1.6973	1.87959	1.75437	1.49765	1.54401	1.65437	1.33074	1.30586	1.36711	-1.0349	-0.232421	0.012043	0.666938	0.161662	1
NR_037218	chr10	81271597	81271687	+	90	1	Mir3057|mir-3057|mmu-mir-3057|-|10|10 39.72 cM|ncRNA	0.668086	0.566109	0.856251	0.71354	0.795549	0.774846	0.63143	0.918096	0.655422	0	0.795353	0.681449	0.950376	0.809729	0.83789	1.31296	0.961621	0.548658	0.704933	0.746449	0.914852	0.685728	0.711315	1.04245	0.633202	0.871321	0.772584	0.984109	0.226166	1.04274	1.01044	0.0974744	0.196659	0.924924	0.825291	1
NM_013518	chr14	58072686	58112720	+	4134	1	Fgf9|Eks|-|14 30.51 cM|14 D|protein-coding	0	0.204251	0	0	0	0	0	0.063764	0	0	0	0	0	0	0	0	0	0	0	0	0	0	0	0	0	0	0	0	0	0	-5.12548e-15	0	1	1	1	1
NM_001177389	chrX	112239049	112243852	+	1515	1	4933403O08Rik|-|-|X|X E1|protein-coding	0.0515649	0	0	0	0	0.0352374	0	0	0	0	0	0	0	0	0	0	0	0	0	0	0	0	0	0	0	0	0	0	0	0	-2.31057	0	1	1	1	1
NM_212436	chr7	86403849	86413299	+	1205	1	Olfr301|MOR211-8P|MOR221-1P|MOR221-4|Olfr1531-ps1|-|7|7 D3|protein-coding	0	0	0	0	0	0	0	0	0	0	0	0	0	0	0	0	0	0	0	0	0	0	0	0	0	0	0	0	0	0	-5.12548e-15	0	1	1	1	1
NM_177913	chr5_GL456354_random	5185	9462	+	1841.5	4	A430089I19Rik|Gm16522|-|5|5 E3|protein-coding	0	0	0	0	0	0	0	0	0	0	0	0	0	0	0	0	0	0	0	0	0	0	0	0	0	0	0	0	0	0	-5.12548e-15	0	1	1	1	1
NM_001177542	chr4	144206762	144213017	-	1820	1	C87977|C85819|-|4|4 E1|protein-coding	0	0	0	0	0	0	0	0	0	0	0	0	0	0	0	0	0	0	0	0.166155	0	0	0	0	0	0	0	0	0	0	-5.12548e-15	0	1	1	1	1
NM_010474	chr5	39613935	39644631	-	1681	1	Hs3st1|3-Ost|D5Wsu110e|Hsg3ost|-|5 B3|5 21.14 cM|protein-coding	1.12465	1.24487	0.835951	0.924221	2.27899	2.36218	1.58028	1.66323	2.34762	2.48734	2.16558	2.16336	2.13594	2.00841	1.85193	2.17469	2.50495	2.63402	1.80472	1.67217	2.74846	2.68794	2.62377	2.46654	2.61325	2.53275	2.42703	2.62173	0.794783	0.361168	-0.95186	-0.137919	0.014853	0.641324	0.186447	1
NM_009264	chr3	92483954	92485881	-	786	1	Sprr1a|AI528815|SPR1a|mSPRR1A|-|3 F1|3 40.14 cM|protein-coding	0	0	0	0	0	0	0	0	0	0	0	0	0	0	0	0	0	0	0	0	0	0	0	0	0	0	0	0	0	0	-5.12548e-15	0	1	1	1	1
NM_001167578	chr17	13354572	13377223	+	2514	1	Tcp10c|D17Leh66C|D17Leh66ca|Gm9880|T66C-a|Tcp-10c|-|17|17 A1|protein-coding	0	0	0	0	0	0	0	0	0	0	0	0	0	0	0	0	0	0	0	0	0	0	0	0	0	0	0	0	0	0	-5.12548e-15	0	1	1	1	1
NM_011777	chr6	42349828	42358562	+	2593	1	Zyx|9530098H06Rik|R75157|-|6|6 B2.1|protein-coding	3.6438	3.71754	3.67658	3.76999	3.49378	3.41435	3.6709	3.53055	3.62008	3.65753	3.47179	3.52202	3.43093	3.42086	3.36797	3.2742	3.459	3.4245	3.58256	3.47429	3.6209	3.58256	3.52737	3.42127	3.4477	3.4995	3.37016	3.26693	2.73278	2.70483	-0.504181	-0.470203	0.00311817	0.0129657	0.0617898	0.177184
NM_019467	chr17	35170992	35176001	-	865	1	Aif1|AI607846|AIF-1|D17H6S50E|G1|Iba1|-|17 B1|17 18.59 cM|protein-coding	0.622428	0.598109	0.352845	0.745902	0	0.0352374	0.174648	0.170985	0	0	0.461068	0	0	0.769645	0	0.621085	0.0830982	0.128819	0	0.595964	0	0	0	0	0	0	0	0	0	0	2.32016	-3.15195	0.325122	0.558288	1	1
NR_030441	chr1	158505625	158505733	+	108	1	Mir488|Mirn488|mir-488|mmu-mir-488|-|1|1|ncRNA	0	0	0	0	0	0	0	0	0	0	0	0	0	0	0	0	0	0	0	0	0	0	0	0	0	0	0	0	0	0	-5.12548e-15	0	1	1	1	1
NM_001177407	chr2	175918283	175931100	+	3580	4	Gm8898|OTTMUSG00000016203|-|2|2 H4|protein-coding	0.0248911	0	0	0	0	0.221917	0.174648	0.0352374	0	0	0	0	0.150179	0	0.150179	0.158827	0	0	0	0.0487929	0	0	0	0	0	0	0.160039	0.501104	0	0	-0.501372	4.45185	1	0.135155	1	0.743187
NM_027238	chr4	83220301	83324189	-	8742	1	Ttc39b|1810054D07Rik|9130422G05Rik|AI450603|AV103077|AW215585|-|4|4 C3|protein-coding	2.7865	2.85605	2.19989	2.38267	0.707058	0.940955	1.1358	0.727841	0.557071	0	1.01492	0.608972	0.19229	1.19264	1.52957	0.415889	1.00926	0.93464	1.22034	1.08493	0.914852	0.578383	0	0.80051	0.971623	0.772254	0	0.386637	2.30237	2.48864	1.26699	-3.04564	0.243805	0.00216075	0.914676	0.0468827
NM_144525	chr5	30869647	30877467	+	2743	1	Tmem214|1110039B18Rik|4921530J21Rik|AI841294|AU018742|C76280|-|5|5 B1|protein-coding	2.84066	2.7026	2.77851	2.73166	2.80905	2.75086	2.66798	2.69888	2.85272	2.66104	2.7609	2.6971	2.80928	2.81542	2.82785	2.82242	2.75161	2.80575	2.71624	2.6141	2.88183	2.80284	2.75706	2.82997	2.84212	2.82283	2.87009	2.75818	2.65266	2.8992	0.142226	0.101437	0.468004	0.650403	1	1
NM_001310546	chr5	33983433	33985009	+	542	1	Gm1673|-|-|5|5 B2|protein-coding	0.57242	0.457065	0.779769	0.745902	0.421755	0	1.46414	0.848065	0.655422	0.575331	0.854788	1.1878	0.638726	0.177171	0.531964	0.245387	0.485084	0.229051	1.24613	1.15878	0.7089	1.41149	0.919312	1.23705	0.633202	0.386637	0.371008	0	0.564308	0.933278	0.8237	-1.12113	0.689104	0.491849	1	1
NM_001011785	chr2	85330967	85331896	-	928	1	Olfr987|GA_x5J8B7TRSBM-251-3|GA_x5J8B7W531T-1241080-1240524|MOR203-7P|-|2|2 D|protein-coding	0	0	0	0	0	0	0	0	0	0	0	0	0	0	0	0	0	0	0	0	0	0	0	0	0	0	0	0	0	0.170985	-5.12548e-15	0	1	1	1	1
NM_207150	chr2	112071646	112072581	-	934	1	Olfr1313|MOR245-23|-|2|2 E3|protein-coding	0	0	0	0	0	0	0	0	0	0	0	0	0	0	0	0	0	0	0	0	0	0	0	0	0	0	0	0	0	0	-5.12548e-15	0	1	1	1	1
NM_027251	chr10	62107656	62111013	-	1725	1	2010107G23Rik|AA545165|-|10|10 B4|protein-coding	0.407367	0.204251	0.0352374	0.0532121	0	0	0.314822	0	0	0	0	0	0	0	0.61573	0	0	0	0.371681	0	0	0.578383	0	0	0.179115	0	0	0.548658	0	0.170985	4.69542	4.17642	0.143642	0.259678	0.708154	0.99978
NM_028790	chr13	91741521	91786148	+	3032	1	Acot12|1300004O04Rik|4930449F15Rik|AV027244|Cach|mCACH-1|-|13|13 C3|protein-coding	0	0	0	0.17807	0	0	0	0	0	0	0	0	0	0	0	0	0	0	0	0	0	0	0	0	0	0	0	0	0	0	-5.12548e-15	0	1	1	1	1
NM_020332	chr15	27466677	27594907	+	3482	1	Ank|Ankh|D15Ertd221e|ank|mKIAA1581|-|15 B1|15 10.23 cM|protein-coding	2.96529	3.03039	2.88206	2.98351	2.65974	2.63113	2.54412	2.3272	2.65146	2.60312	2.5941	2.55809	2.67086	2.55598	2.35711	2.41891	2.60614	2.62014	2.27216	2.40463	2.73867	2.7026	2.61473	2.49295	2.63508	2.63878	2.27191	2.38005	1.46656	1.36711	-0.918173	-1.0513	0.000171921	4.5872e-05	0.00689036	0.00189158
NM_029122	chr1	90042132	90153401	-	3189	1	Iqca|4930465P12Rik|4930585L22Rik|BB288505|Iqca1|-|1|1 D|protein-coding	0	0.1177	0	0	0	0	0	0	0	0	0	0	0	0	0	0	0	0	0	0	0	0	0	0	0	0	0	0	0	0	-5.12548e-15	0	1	1	1	1
NM_172702	chr4	130253497	130275586	-	1864	1	Serinc2|2310004K20Rik|AW121759|FKSG84|TDE2|Tde2l|-|4|4 D2.2|protein-coding	0	0	0	0.0532121	0	0	0	0	0	0	0	0	0	0	0	0	0	0	0	0.0487929	0	0	0	0.552281	0	0.772254	0	0.752275	0	0	-5.12548e-15	4.9617	1	0.0917994	1	0.60604
NR_028525	chr3	153912129	153912189	-	60	1	Snord45c|MBII-401|-|3|3|snoRNA	0.158827	0.782762	0.572226	0.330347	0.772584	0.568395	0	0.621085	0	0	0.330347	0.446898	0.842049	0.566914	0.818372	0.65709	0.812652	0.359596	0.481567	0.446898	0	0.210629	0	0	0	0.447677	0.844476	0.548658	0.226166	0	0.128816	0.162061	1	0.899978	1	1
NM_019797	chr9	65828926	65908794	-	7144	1	Trip4|4930558E03Rik|ASC-1|Asc1|BB191711|-|9|9 D|protein-coding	2.22013	2.27715	2.19664	2.20541	2.49235	2.47052	2.16249	2.31979	2.25978	2.40109	2.37215	2.38071	2.3455	2.28783	2.39299	2.43067	2.52209	2.46862	2.33062	2.20122	2.43717	2.39844	2.54273	2.39804	2.42502	2.38267	2.30542	2.57058	2.55079	2.47359	-0.240537	-0.133423	0.352324	0.679374	1	1
NM_030016	chr3	116581336	116614587	-	3145	1	Trmt13|4631408H19Rik|A330067P21|A930028L21Rik|Ccdc76|-|3|3 G1|protein-coding	1.79481	1.79279	1.71033	1.93074	2.00152	2.17337	2.09465	2.09532	1.82343	1.97737	1.735	1.60173	1.65181	1.78624	1.68458	2.03985	2.12032	2.2817	2.10007	2.02341	1.05613	1.72803	2.0265	1.43207	1.78279	1.53996	2.12939	2.16021	2.34505	2.20973	-0.645058	-0.265929	0.15722	0.431666	0.740076	1
NM_010184	chr1	173221271	173227229	-	1019	1	Fcer1a|FcERI|Fce1a|Fcr-5|fcepsilonri|-|1 H3|1 80.33 cM|protein-coding	0	0.0750664	0	0	0	0	0	0.170985	0	0	0	0	0.19229	0	0.150179	0.457065	0	0	0	0	0	0	0	0	0.335221	0	0	0	0	0	4.39638	0	0.131862	1	0.676544	1
NM_001310653	chr5	86184558	86197901	-	1524	1	Gnrhr|-|-|5 E1|5 43.56 cM|protein-coding	0	0.0386445	0	0	0	0	0	0	0	0	0	0	0	0	0	0	0	0	0	0	0	0	0	0	0	0	0	0.548658	0	0	-5.12548e-15	4.1764	1	0.259617	1	0.99978
NM_010342	chr1	5913707	5917398	-	3689	1	Npbwr1|Gpr7|Nbpwr1|-|1|1 A1|protein-coding	0	0	0	0	0	0	0	0	0	0	0	0	0	0	0	0	0	0	0	0	0	0	0	0	0	0	0	0	0	0	-5.12548e-15	0	1	1	1	1
NR_045764	chr17	4044658	4082995	-	1730	1	4930470H14Rik|-|-|17|17 A1|ncRNA	0.110892	0.0386445	0	0	0	0	0	0.170985	0	0	0	0	0	0	0	0	0	0	0	0	0	0	0	0	0	0	0	0	0	0	-5.12548e-15	0	1	1	1	1
NR_029528	chr2	180389048	180389124	+	76	1	Mir1a-1|Mir1-1|Mirn1-1|Mirn1b|Mirn1c|Mirn1d|mir-1a-1|mmu-mir-1-1|mmu-mir-1a-1|-|2|2|ncRNA	0	0	0	0	0	0	0	0	0	0	0	0	0	0	0	0	0	0	0	0	0	0	0	0	0	0	0	0	0	0	-5.12548e-15	0	1	1	1	1
NM_029339	chr7	126649309	126672779	+	1154	1	Sgf29|1700023O11Rik|9530025I05Rik|Ccdc101|-|7|7 F4|protein-coding	2.69251	2.73472	2.63441	2.59106	2.3351	2.33105	2.57877	2.52147	2.5013	2.51512	2.55	2.60787	2.57199	2.48811	2.3738	2.46695	2.32393	2.3397	2.49069	2.60294	2.52247	2.49793	2.69605	2.48406	2.52051	2.53745	2.48573	2.40878	2.23553	2.4678	0.334475	0.393989	0.233688	0.15379	0.897178	0.788361
NR_038010	chr11	81860677	81894582	+	1833	1	5530401A14Rik|-|-|11|11 B5|ncRNA	0	0	0	0	0	0	0.314822	0	0	0	0	0	0	0	0	0	0	0	0	0	0	0	0	0	0	0	0	0	0	0	-5.12548e-15	0	1	1	1	1
NM_147067	chr9	18856627	18857592	+	964	1	Olfr829|MOR147-1|-|9|9 A2-A5|protein-coding	0	0	0	0	0	0	0	0	0	0	0	0	0	0	0	0	0	0	0	0	0	0	0	0	0	0	0	0	0	0	-5.12548e-15	0	1	1	1	1
NM_021478	chr17	28351519	28365143	-	1991	1	Tulp1|Tulp1l|-|17|17 A3.3|protein-coding	0.286528	0.165485	0	0	0	0	0	0	0	0	0	0	0	0	0	0	0	0	0	0.0487929	0	0	0	0	0	0	0	0	0	0	-5.12548e-15	0	1	1	1	1
NM_025976	chr16	13671858	13703612	+	2993	1	Bfar|3010001A07Rik|AI666707|AW107665|Bar|Rnf47|-|16|16 A1|protein-coding	2.54781	2.55598	2.57394	2.67144	2.64012	2.63168	2.84258	2.75711	2.61305	2.68196	2.61399	2.50162	2.45829	2.46567	2.57232	2.62295	2.61726	2.66051	2.7173	2.86237	2.56256	2.63918	2.50125	2.57678	2.48594	2.44778	2.52525	2.55253	2.69227	2.59277	-0.13875	-0.378907	0.540319	0.103474	1	0.646957
NM_001099330	chr7	34095431	34100837	+	486	1	Scgb1b30|Abpa30|Gm12776|OTTMUSG00000008394|-|7|7 B1|protein-coding	0	0	0	0	0	0	0	0	0	0	0	0	0	0	0	0	0	0	0	0	0	0	0	0	0	0	0	0	0	0	-5.12548e-15	0	1	1	1	1
NM_001081975	chr2	121461666	121474023	-	1878	1	Mfap1b|-|-|2|2 F1|protein-coding	1.45325	1.43179	1.61952	1.5375	1.45533	1.62815	1.41653	1.52052	1.7966	1.67039	1.35391	1.56982	1.56461	1.37766	1.17142	1.42081	1.02623	1.45988	1.57971	1.60272	1.86527	1.61419	1.3081	1.55576	1.48419	1.59549	1.69583	1.57572	1.67251	1.92602	-0.795288	1.03293	0.131558	0.0896449	0.67541	0.594969
NM_146826	chr9	39795377	39796312	+	934	1	Olfr969|MOR171-7|-|9|9 A5-B|protein-coding	0	0	0	0	0	0	0	0	0	0	0	0	0	0	0	0	0	0	0	0	0	0	0	0	0	0	0	0	0	0	-5.12548e-15	0	1	1	1	1
NR_029786	chr14	115044000	115044081	+	81	1	Mir19a|Mirn19a|mir-19a|mmu-mir-19a|-|14|14|ncRNA	0.460662	0.457065	0.753057	0.668086	0.179115	0.0750664	0.415889	0.653436	0	0.460865	0.330347	0	0	0.253476	0.312883	0.360662	0.564308	0.0810781	0.314822	0.7733	0	0.210629	0	0	0	0	0	0	0	0	0.592171	-4.78936	0.805492	0.0627472	1	0.489639
NM_177216	chr7	107748455	107758032	-	2713	1	Cyb5r2|D630003K02Rik|b5R.2|-|7|7 E3|protein-coding	0.158827	0	0	0	0	0	0	0	0	0	0	0	0	0	0	0.457065	0.314352	0	0	0	0	0	0	0	0	0	0	0	0	0	4.07718	-3.61908	0.265093	0.380536	0.942231	1
NM_001081655	chr7	16875317	16887301	+	2822	1	Dact3|EG666671|naa-3|-|7|7 A2|protein-coding	0.832476	0.98922	1.09224	0.745902	0.919641	0.456058	1.10556	0.76131	1.31616	0.522985	0.968372	1.47626	1.28758	0.903841	1.13947	1.01201	0.754167	1.17321	0.979435	0.966043	0.779518	1.3705	1.41459	0.80051	1.22782	1.43423	1.14301	1.14301	0	0.865866	1.0367	0.34368	0.171719	0.657517	0.776051	1
NM_177789	chrX	96247203	96293438	-	1423	1	Vsig4|A530061A11|BC025105|CRIg|Z39IG|-|X|X C3|protein-coding	0	0.0386445	0.0715893	0	0	0	0	0	0	0	0	0	0	0	0	0	0.0830982	0	0	0	0	0	0	0	0	0	0	0	0	0	-5.12548e-15	-2.27012	1	1	1	1
NM_023232	chr5	123511330	123524164	-	1931	1	Diablo|0610041G12Rik|1700006L01Rik|AU040403|Smac|-|5|5 F|protein-coding	2.41993	2.3568	2.42479	2.39232	2.37652	2.38061	2.78153	2.64056	2.56747	2.70174	2.52619	2.5485	2.51447	2.44798	2.39356	2.38604	2.33372	2.37693	2.68749	2.72501	2.47281	2.59159	2.58995	2.5391	2.47052	2.46445	2.37407	2.49309	2.52233	2.76714	0.0396509	0.266434	0.889003	0.337703	1	1
NM_031159	chr6	122577792	122602444	-	2255	1	Apobec1|Cdar1|-|6 F1|6 57.68 cM|protein-coding	2.23046	2.33194	2.18841	2.2463	1.97382	1.85824	1.81591	1.97425	2.10502	1.98484	2.05883	1.83164	1.99119	2.04961	2.18174	2.13466	1.82212	1.74702	1.64292	1.9117	1.8866	1.82657	1.43168	1.88262	1.77799	1.88241	2.12066	2.10082	3.11587	3.23421	0.759278	0.977792	0.0362151	0.00621662	0.327019	0.102519
NM_033615	chr2	131050817	131063814	-	3142	1	Adam33|Adaml|-|2 F1|2 63.26 cM|protein-coding	0	0	0	0.17807	0	0	0	0.063764	0	0	0	0	0.517185	0	0.353658	0	0	0	0.371681	0	0	0.578383	0	0	0	0	0	0	0.226166	0	3.7428	0	0.372041	1	1	1
NM_153783	chr7	140125685	140134334	+	1728	1	Paox|2410012F02Rik|AI118225|Pao|-|7|7 F4|protein-coding	1.00239	1.02921	1.60117	1.62972	1.61835	1.53686	1.83992	1.77858	1.75401	1.59565	1.64369	1.4584	1.49501	1.25747	1.63723	1.45566	1.6138	1.58551	1.71441	1.95758	1.74177	1.63014	1.75665	1.9179	1.35509	1.33562	1.28936	1.58596	1.40884	1.59565	-0.110762	-0.522101	0.846821	0.303351	1	1
NM_001166028	chr11	83275112	83286726	-	3697	1	Slfn14|Gm20|Slfn14-ps|-|11|11 C|protein-coding	0	0.415889	0.0715893	0.0532121	0	0	0	0.170985	0	0	0	0	0	0	0	0	0	0	0	0.446898	0	0	0	0	0	0	0.160039	0	0.415889	0	-5.12548e-15	2.31403	1	1	1	1
NM_178614	chr15	84192233	84214303	+	1656	1	Samm50|1110030L07Rik|-|15|15 E2|protein-coding	2.66724	2.66592	2.74334	2.61553	2.70642	2.63868	2.79737	2.68309	2.75818	2.89144	2.84332	2.88434	2.79684	2.75526	2.87866	2.79172	2.58926	2.63478	2.66877	2.67277	2.82858	2.86305	2.81456	2.7528	2.70435	2.77088	2.7282	2.7386	2.59938	2.73756	0.55119	0.409516	0.0101356	0.0630144	0.144265	0.489896
NM_029447	chr13	104023439	104109614	-	3765	1	Nln|4930472G13Rik|C79345|-|13|13 D1|protein-coding	2.56973	2.55098	2.61285	2.48864	2.53388	2.54437	2.33201	2.24304	2.51201	2.35396	2.64509	2.65627	2.64823	2.64237	2.75168	2.51731	2.4945	2.46016	2.32828	2.19904	2.40717	2.21685	2.52316	2.60338	2.61986	2.63183	2.53763	2.37054	2.42172	2.30808	0.395913	-0.0667796	0.163179	0.818675	0.754152	1
NM_001011820	chr13	21674001	21674942	-	940	2	Olfr1359|MOR256-35|MOR256-60|-|13|13 A3.1|protein-coding	0	0	0	0	0	0	0	0	0	0	0	0	0	0	0	0	0	0	0	0	0	0	0	0	0	0	0	0	0	0	-5.12548e-15	0	1	1	1	1
NM_001039219	chr1	93990509	94011539	+	4049	1	Gm6086|EG619597|Gm219|-|1 D|1|protein-coding	0	0	0	0	0	0	0	0.063764	0	0	0	0	0	0	0	0.457065	0	0.128819	0	0	0	0	0	0	0	0	0	0	0	0	4.07718	-2.33884	0.265096	1	0.942231	1
NR_039550	chr5	87595902	87595993	-	91	1	Mir3969|mir-3969|mmu-mir-3969|mu-mir-3969|-|5|5 43.56 cM|ncRNA	0	0	0	0	0	0	0	0	0	0	0	0	0	0	0	0	0	0	0	0	0	0	0	0	0	0	0	0	0	0	-5.12548e-15	0	1	1	1	1
NM_001290555	chrX	99465734	99470735	-	2982	1	Pja1|praja-1|-|X C3|X 43.38 cM|protein-coding	2.44867	2.23707	2.37295	2.23584	2.45486	2.49849	2.45528	2.42671	2.48624	2.32113	2.47018	2.54514	2.54941	2.45581	2.47337	2.29684	2.32653	2.32428	2.40957	2.33084	2.46145	2.46738	2.46461	2.49499	2.40922	2.57747	2.45271	2.31665	2.10954	2.18995	-0.29039	0.210266	0.326474	0.486732	1	1
NM_007970	chr11	101191115	101226463	-	4184	1	Ezh1|ENX-2|-|11 64.37 cM|11 C-D|protein-coding	2.90911	2.95026	2.95596	2.99919	2.87127	2.92253	2.83812	2.92647	2.64096	2.59627	2.79008	2.59369	2.62926	2.60802	2.66843	2.68487	2.85997	2.92387	2.88522	2.95398	2.65164	2.7593	2.66627	2.82528	2.70748	2.7068	2.65602	2.68248	2.66085	2.81957	-0.785059	-0.805921	6.43162e-05	0.00011552	0.00318365	0.00421612
NR_046041	chr4	73791244	73798378	+	756	1	Gm11240|OTTMUSG00000000286|-|4|4 C3|ncRNA	0	0	0	0	0	0	0	0	0	0	0	0	0	0	0	0	0	0	0	0	0	0	0	0	0	0	0	0	0	0	-5.12548e-15	0	1	1	1	1
NM_009622	chr11	7063489	7178505	+	12236	1	Adcy1|AC1|D11Bwg1392e|I-AC|brl|mKIAA4070|-|11 4.72 cM|11 A2|protein-coding	0	0	0	0	0	0.0352374	0	0	0	0	0	1.23412	0.313791	0.177171	0.353658	0	0	0	0.21719	0	0	0	0	0	0	0	0	0	0	0	1.43124	0	0.715541	1	1	1
NM_001002900	chr15	100364585	100383955	+	500	1	Higd1c|Gm921|HIG1-4|Yghl1-4|-|15|15 F1|protein-coding	0	0	0	0	0	0	0	0	0	0	0	0	0	0	0	0	0	0	0	0	0	0	0	0	0	0	0	0	0	0	-5.12548e-15	0	1	1	1	1
NM_146368	chr2	37084778	37085746	-	967	1	Olfr361|MOR159-3|-|2|2 C1|protein-coding	0	0	0	0	0	0	0	0	0	0	0	0	0	0	0	0	0	0	0	0	0	0	0	0	0	0	0	0	0	0	-5.12548e-15	0	1	1	1	1
NM_007606	chr3	14863538	14872373	+	1520	1	Car3|BB219044|Ca3|Car-3|-|3 3.22 cM|3 A2|protein-coding	1.74268	1.88833	1.50803	1.68631	1.70833	1.62388	1.36279	1.32405	1.22605	1.35378	1.32076	1.67094	1.45533	1.5873	1.2676	1.04627	1.93855	1.64234	1.50027	1.60001	1.23386	1.57958	1.67583	1.53723	1.51676	1.7355	1.11012	0.841244	1.8854	1.90862	-1.62945	-2.70478	0.00218058	6.39011e-06	0.0478821	0.000318243
NM_028880	chr6	77242717	77245517	+	2517	1	Lrrtm1|4632401D06Rik|AW125451|-|6|6 C3|protein-coding	0	0.0386445	0	0	0	0.0352374	0.415889	0	0	0	0	0	0	0	0	0	0	0	0	0.0487929	0	0	0	0	0	0	0	0	0	0	-2.31057	0	1	1	1	1
NR_046036	chr3	122882592	122924116	-	762	1	4933405D12Rik|-|-|3|3|ncRNA	0	0	0	0.122051	0.0830982	0.221917	0.125489	0.0352374	0.61544	0	0	0	0.19229	0	0	0.573265	0	0	0.21719	0	0	0.479525	0	0	0	0	0	0.683507	0.564308	0	0.560132	4.74379	0.8458	0.145041	1	0.765479
NM_008598	chr7	136894611	137128188	+	812	1	Mgmt|AGT|AI267024|Agat|-|7 F4|7 82.07 cM|protein-coding	1.78254	1.83528	1.81172	1.63351	1.12035	1.17374	1.66163	1.67344	1.71391	2.0242	1.84847	1.91687	1.67363	1.62931	1.35203	1.37992	1.2068	1.01866	1.54091	1.67593	2.0203	1.64662	1.75665	1.53723	1.72828	1.59549	1.40046	1.29547	1.28323	1.29682	0.597576	0.657871	0.257973	0.263031	0.935144	0.99978
NM_001040695	chr7	46923216	46958518	-	4593	1	Uevld|8430408E05Rik|Attp|-|7|7 B4|protein-coding	2.25002	2.25781	2.28046	2.30498	2.36481	2.39544	2.14117	2.29114	2.35739	2.0747	2.20782	2.14169	2.29457	2.30423	2.39172	2.51558	2.51297	2.40135	2.00565	2.23062	2.34513	1.84166	2.34535	2.21818	2.32186	2.3398	2.5045	2.43653	2.21826	2.14182	0.283105	0.00804324	0.313954	0.978938	1	1
NM_199222	chr9	57607033	57620774	-	1722	1	Lman1l|BC020188|slamp|-|9|9 B|protein-coding	0.158827	0	0	0.122051	0.179115	0	0.0715893	0.120083	0	0	0.697469	0.446898	0	0	0	0	0	0	0.21719	0	0	0	0	0	0	0	0	0.446898	0.490473	0.52734	-3.14814	3.78124	0.598525	0.376409	1	1
NM_028128	chr5	117379145	117389023	-	1717	1	Rfc5|2610020K06Rik|2610209F07Rik|36.5kDa|36kDa|Recc5|-|5|5 F|protein-coding	2.4926	2.45975	2.56283	2.44493	2.79223	2.75579	2.85047	2.76187	2.80119	2.84171	2.75695	2.91603	2.87477	2.8175	2.92811	2.87443	2.72009	2.74983	2.69498	2.7484	2.86737	2.92694	2.92005	2.86026	2.88877	2.85813	2.89775	2.88753	2.65266	2.73756	0.427399	0.523253	0.0277171	0.00955478	0.278802	0.141088
NM_011463	chr4	40920056	40931395	+	387	1	Spink4|MPGC60|-|4|4 A|protein-coding	0	0	0	0.0532121	0	0	0.0715893	0.0352374	0	0	0	0	0	0	0	0	0	0	0	0	0	0	0	0	0	0	0	0	0	0	-5.12548e-15	0	1	1	1	1
NM_019511	chr11	6658533	6677475	+	1216	1	Ramp3|AI850306|-|11 A1|11 4.61 cM|protein-coding	0	0	0	0	0	0.121058	0.174648	0	0.851967	0	0	0	0.73053	0	0	0.457065	0.754167	0.916205	0.167406	0	1.48246	0	0	0	0.470551	0	0	0.333792	0	0	0.919942	-3.12118	0.791311	0.00557783	1	0.0951812
NM_025785	chr8	13907806	13940521	+	1996	1	Fbxo25|9130015I06Rik|AI649137|Fbx25|-|8|8 A1.1|protein-coding	2.32553	2.30956	2.03514	2.1916	1.93866	2.04446	1.95501	1.78685	2.14065	1.95207	1.98289	2.12491	2.02538	1.86898	2.05436	1.99873	2.0935	2.18816	1.81237	2.03606	1.92371	1.88703	1.89269	2.04656	2.16942	2.04736	1.88211	1.88064	2.09558	2.26252	0.0838906	-0.886629	0.834796	0.010926	1	0.155515
NM_023423	chr4	123735195	123750299	-	2363	1	Akirin1|6330407G11Rik|-|4|4 D1|protein-coding	2.32269	2.32277	2.27072	2.34363	2.59039	2.56468	2.57877	2.5455	2.59459	2.79645	2.46247	2.53144	2.53236	2.66627	2.56981	2.62786	2.7218	2.63043	2.65039	2.70927	2.5983	2.70799	2.57058	2.57147	2.53626	2.60638	2.57597	2.64124	2.91671	2.82893	0.0802156	-0.268137	0.73424	0.261236	1	0.99978
NM_139117	chr6	131364858	131388450	-	1850	1	Ybx3|Csda|Dpba|MSY3|MSY4|Yb2|dbpA|oxyR|-|6|6 F3|protein-coding	3.35571	3.37979	3.35408	3.31758	3.01187	2.95474	3.36689	3.16739	3.24356	3.3377	3.38288	3.42916	3.36172	3.31294	3.18465	3.13012	3.00926	2.95674	3.22519	3.14699	3.22854	3.2143	3.38212	3.32949	3.30259	3.33054	3.19994	3.04135	3.11539	3.08569	0.547074	0.437752	0.00209531	0.0458232	0.0465675	0.405837
NM_001277340	chr12	55565205	55566896	+	1689	1	Aldoart2|4933425L11Rik|Aldo1-ps1|Aldoa-ps1|-|12|12 C1|protein-coding	0.780353	0.495112	0.835951	0.691906	0.504285	0.456058	0.314822	0.063764	0	0	0.461068	0.608972	0.879749	0.924019	1.00945	0.963873	0.639898	0.229051	0.104465	0	0	0	0	0	1.21197	1.33562	0.629349	0.202179	0	0.170985	1.50219	-0.305871	0.0617488	0.869531	0.448454	1
NM_027276	chr8	13757690	13781882	+	2211	1	Cdc16|2700071J12Rik|2810431D22Rik|APC6|-|8|8 A2|protein-coding	2.67436	2.73364	2.69914	2.74509	2.81927	2.73885	2.94977	2.82158	2.72943	2.978	2.75797	2.87263	2.95691	2.85877	2.90754	2.93484	2.77282	2.74453	2.83982	2.96449	2.71019	2.80824	2.78884	2.74483	2.85656	2.77282	2.8597	2.87937	2.96052	2.86509	0.471638	0.355257	0.0173687	0.081414	0.205874	0.566178
NR_106030	chr7	141620701	141620791	+	90	1	Mir7063|Gm27654|mmu-mir-7063|-|-|ncRNA	0.539991	0.204251	0.913765	0.330347	0.795549	0.774846	0.415889	0.539991	0.725042	0.691906	0.968372	0.917524	0.859207	0.993211	0.899593	0.779518	0.601734	0.7089	0.539991	0.708327	0.963873	0.352845	0	0.552281	0.937784	0.699972	0.941093	0.816588	0.160039	0.170985	0.110845	0.542388	1	0.55699	1	1
NM_008971	chr15	94577948	94589824	-	2962	1	Twf1|A6|Ptk9|twinfilin|-|15|15 F1|protein-coding	2.73062	2.78214	2.76284	2.77929	2.65342	2.63113	2.70113	2.59291	2.65986	2.82058	2.73662	2.629	2.68717	2.83202	2.71662	2.7173	2.71961	2.6002	2.60528	2.66137	2.62464	2.56592	2.79149	2.59816	2.74974	2.7333	2.71968	2.70685	2.67717	2.58178	0.245676	0.150197	0.246057	0.52221	0.917801	1
NM_177371	chr4	63724603	63745113	-	5822	1	Tnfsf15|Tl1|Tl1a|Vegi|-|4|4 C1|protein-coding	0	0.0386445	0	0.17807	0	0	0	0	0	0	0.697469	0	0.674027	0.740341	0.982593	0.901934	0	0	0.104465	0	0	0	0	0	0	0.662017	0	0.333792	0	0	6.6816	3.23801	4.92546e-05	0.581839	0.00255175	1
NM_053172	chr5	104325329	104338611	+	1677	1	Mepe|Of45|-|5|5 E4|protein-coding	0	0	0	0	0	0	0	0	0	0	0	0	0	0	0	0	0	0	0	0	0	0	0	0	0	0	0	0	0	0	-5.12548e-15	0	1	1	1	1
NM_023637	chr7	28741968	28753879	+	1892	1	Sars2|2410015F05Rik|D7Ertd353e|SerRS|SerRSmt|-|7 A3|7 16.91 cM|protein-coding	2.25002	2.27149	2.42233	2.35534	2.38928	2.44961	2.4656	2.48579	2.34103	2.35004	2.46644	2.47898	2.49395	2.46067	2.54206	2.4891	2.37278	2.37364	2.55969	2.30685	2.51638	2.33054	2.54273	2.39408	2.4634	2.68136	2.50199	2.4265	2.42265	2.63008	0.340921	0.306595	0.182947	0.254295	0.803804	0.995082
NR_001585	chr5	15680710	15714596	+	1078	1	Speer4cos|4930568L21Rik|SPEER-7|Speer7-ps|Speer7-ps1|-|5|5 A2|pseudo	0	0	0	0	0	0	0	0	0	0	0	0	0	0	0	0	0	0	0	0	0	0	0	0	0	0	0	0	0	0	-5.12548e-15	0	1	1	1	1
NR_040499	chr2	160016653	160040620	+	603	1	9130015L21Rik|-|-|2|2|ncRNA	0	0	0	0	0	0	0	0	0	0	0	0	0	0	0	0	0	0	0	0.0487929	0	0	0	0	0	0	0	0	0	0	-5.12548e-15	0	1	1	1	1
NM_028496	chrX	102859187	102866353	-	1351	1	1700031F05Rik|-|-|X|X D|protein-coding	0	0	0	0	0	0	0	0	0	0	0	0	0	0	0	0	0	0	0	0	0	0	0	0	0	0	0	0	0	0	-5.12548e-15	0	1	1	1	1
NM_023343	chr1	91375831	91398783	-	1354	1	Ilkap|0710007A14Rik|1600009O09Rik|PP2C-DELTA|-|1|1 C5|protein-coding	2.34235	2.33194	2.42479	2.40628	2.44502	2.50683	2.88975	2.79418	2.56995	2.4799	2.49929	2.57597	2.48054	2.45625	2.52878	2.5236	2.33583	2.41923	2.82473	2.90837	2.54624	2.57269	2.51365	2.428	2.40863	2.42738	2.36982	2.48958	2.7912	2.91884	0.188828	0.168092	0.449245	0.553119	1	1
NM_011341	chr4	155992843	156013610	+	5236	1	Sdf4|Cab45|-|4|4 E2|protein-coding	3.06252	3.13843	3.04144	3.06185	2.90132	2.94148	3.04342	3.03013	3.03363	3.07483	3.09687	3.01955	3.00025	2.90437	2.8765	2.85515	2.85605	2.90108	2.92971	2.97272	3.00472	3.0559	2.93129	3.07919	2.95302	2.98078	2.85381	2.85867	2.87793	2.88633	-0.225385	-0.124732	0.226083	0.53444	0.883134	1
NM_013631	chr3	89136142	89146594	+	2774	1	Pklr|Pk-1|Pk1|R-PK|-|3 F1|3 39.01 cM|protein-coding	1.52495	1.69056	0.714701	0.691906	0.421755	0.221917	0.314822	0.170985	0	0	0	0	0	0.177171	0	0	0.0830982	0.229051	0	0.446898	0	0.753057	0	0	0.179115	1.13644	0.160039	0.202179	0	0.170985	-4.83943	-0.501265	0.0468208	1	0.382795	1
NM_020268	chr7	44052290	44056711	+	881	1	Klk1b27|Gk27|Klk21l|Klk27|mGK-27|-|7 B4|7 28.54 cM|protein-coding	0	0	0	0	0	0	0	0	0	0	0	0	0	0	0	0	0	0	0	0	0	0	0	0	0	0	0	0	0	0	-5.12548e-15	0	1	1	1	1
NM_001289587	chr15	103562760	103565081	-	662	1	Glycam1|MC26|Sgp50|glyCAM-1|-|15 F3|15 59.03 cM|protein-coding	0	0	0	0	0	0	0	0	0	0	0	0	0	0	0	0	0	0	0	0	0	0	0	0	0	0	0	0	0	0	-5.12548e-15	0	1	1	1	1
NM_001174099	chr11	100102013	100105626	-	1656	1	Krt36|HRa-1|K36|Krt1-22|Krt1-5|MHRa-1|-|11|11 D|protein-coding	0	0	0	0.0532121	0	0	0	0	0	0	0	0	0	0	0	0	0	0	0	0	0	0	0	0	0.179115	0	0	0	0	0	-5.12548e-15	0	1	1	1	1
NM_144862	chr18	31931507	31958619	+	1676	1	Lims2|PINCH2|-|18|18 B1|protein-coding	0.0515649	0	0	0	0.0515649	0.221917	0	0	0	0	0	0	0	0	0	0	0	0	0	0	0	0	1.47661	0	0	0	0	0	0	0	-4.07293	0	0.204317	1	0.841097	1
NM_001160143	chrY	65205193	65207527	-	1218.5	8	Gm20823|-|-|Y|Y|protein-coding	0	0	0	0	0	0	0	0	0	0	0	0	0	0	0	0	0	0	0	0	0	0	0	0	0	0	0	0	0	0	-5.12548e-15	0	1	1	1	1
NR_105771	chr1	84218849	84218961	-	112	1	Mir6353|Gm27391|mmu-mir-6353|-|-|ncRNA	0	0	0	0	0	0	0	0	0	0	0	0	0	0	0	0	0	0	0	0	0	0	0	0	0	0	0	0	0	0	-5.12548e-15	0	1	1	1	1
NM_001198988	chrX	147992993	148033174	+	2020	1	Gm15080|OTTMUSG00000018964|Ott-like|-|X F2|X|protein-coding	0	0	0	0	0	0	0	0	0	0	0	0	0	0	0	0	0	0	0	0	0	0	0	0	0	0	0	0	0	0	-5.12548e-15	0	1	1	1	1
NM_010676	chr16	88895968	88896449	-	479	1	Krtap19-5|Krtap8-2|-|16|16 C3.3|protein-coding	0	0	0	0	0	0	0	0	0	0	0	0	0	0	0	0	0	0	0	0	0	0	0	0	0	0	0	0	0	0	-5.12548e-15	0	1	1	1	1
NR_030485	chr6	47803576	47803652	-	76	1	Mir704|Mirn704|mir-704|mmu-mir-704|-|6|6|ncRNA	1.03113	0.836614	1.18472	0.941559	1.2547	1.32571	0.877323	0.863037	1.33883	1.3935	1.55552	1.36534	1.38591	1.46735	1.50367	1.51482	1.37468	1.26434	0.919641	1.03491	1.34683	1.54051	1.43168	1.53723	1.45599	1.3888	1.33149	1.55305	0.64218	0.455854	0.612	0.317472	0.216321	0.541912	0.866029	1
NM_011264	chr10	39732160	39875205	+	10631	1	Rev3l|Rev|Rev3|Sez4|-|10|10 B1|protein-coding	3.19356	3.25862	3.20574	3.29192	3.4026	3.40219	3.13994	3.29357	3.03593	3.03484	3.04204	3.13624	3.17399	3.35539	3.39056	3.48482	3.45614	3.37441	3.18091	3.18648	3.03767	3.07418	3.12363	2.97612	3.3449	3.18888	3.43387	3.51978	3.40682	3.27673	0.0366351	0.137637	0.829038	0.503927	1	1
NR_106106	chr15	90224360	90224412	+	52	1	Mir7648|Gm27736|mmu-mir-7648|-|15|15 E3|ncRNA	0.0515649	0	0.205057	0.0532121	0.137008	0	0	0.063764	0	0.575331	0.854788	0.608972	0	0	0	0	0	0	0	0.0487929	0	0	0	0.882158	0	0.386637	0.160039	0	0	0.170985	-3.14815	2.31401	0.598455	1	1	1
NM_009350	chr3	37063656	37111512	+	1958	1	Adad1|Tenr|-|3|3 B|protein-coding	0	0	0	0.0532121	0	0	0	0	0	0	0	0	0	0	0.104465	0	0.186892	0	0.21719	0	0	0	0	0	0	0	0	0	0.415889	0	2.35014	-3.10041	1	0.588141	1	1
NR_035464	chr15	79375228	79375300	-	72	1	Mir1943|mir-1943|mmu-mir-1943|-|15|15 37.7 cM|ncRNA	0.211601	0.0386445	0.352845	0	0.0830982	0.354472	0	0.063764	0.557071	0	0	0	0	0	0.241612	0.245387	0.0515649	0	0.167406	0.322858	0	0	0	0	0	0.517667	0.461068	0.157232	0	0.614668	-0.272264	2.10362	1	0.333576	1	1
NR_029771	chr12	108658620	108658718	+	98	1	Mir342|Mirn342|mmu-mir-342|-|12|12|ncRNA	0.0248911	0	0	0.17807	0.137008	0.17807	0	0.36165	0	0	0	0	0	0	0	0	0.0830982	0.460662	0.0609673	0.166155	0	0	0	0	0	0	0	0	0.794783	0.170985	-4.37595	-4.41283	0.119705	0.136805	0.64118	0.747849
NM_019834	chr5	114727408	114773491	-	5006	1	Git2|1500036H07Rik|5830420E16Rik|6430510B20Rik|9630056M03Rik|B230104M05Rik|CAT2|mKIAA0148|-|5|5 F|protein-coding	3.54461	3.55324	3.55525	3.58888	3.5744	3.56443	3.59718	3.5572	3.56807	3.49275	3.52202	3.57754	3.55387	3.53164	3.54728	3.50227	3.5428	3.5499	3.56697	3.55324	3.59718	3.54341	3.5603	3.5374	3.56948	3.56807	3.53235	3.54215	3.61103	3.60849	-0.241084	-0.123278	0.111593	0.493356	0.618353	1
NM_026171	chr1	181087138	181144204	-	9367	1	Nvl|1200009I24Rik|-|1|1 H4|protein-coding	3.11539	3.16526	3.11454	3.13239	3.05345	3.09917	3.01253	3.06507	2.92731	2.90288	2.98023	2.93677	3.03201	3.05177	3.07909	3.08794	3.05457	3.02267	2.97393	2.98615	2.93955	2.91008	2.89207	2.95003	3.03593	3.00355	3.10401	3.03411	3.05991	2.97791	-0.0255435	0.0500702	0.883165	0.800532	1	1
NM_027105	chr16	88646824	88647796	-	970	1	Krtap26-1|2310002B14Rik|AI507462|-|16|16 C3.3|protein-coding	0	0	0	0	0	0	0	0	0	0	0	0	0	0	0	0	0	0	0	0	0	0	0	0	0	0	0	0	0	0	-5.12548e-15	0	1	1	1	1
NM_001291149	chr2	161521988	162661147	-	12111	1	Ptprt|R-PTP-T|RPTP-rfo|RPTP-rho|RPTPmam4|RPTPrho|mKIAA0283|mRPTPrho|-|2 H2|2 81.91 cM|protein-coding	0.0515649	0	0	0.0259437	0.316984	0.0352374	0	0	0	0	0	0	0.826245	1.03636	0	0.360662	0	0	0	0.166155	0	0.479525	0	0	0.552281	0.330347	0	1.37287	0	0	-0.368072	6.99455	1	0.00837701	1	0.128363
NM_080463	chr2	153241532	153270249	+	5594	1	Pofut1|O-FucT-1|mKIAA0180|-|2|2 H2|protein-coding	2.85032	2.7754	2.82668	2.7596	2.60239	2.65979	2.61258	2.78028	2.77164	2.66036	2.80069	2.69251	2.69211	2.6559	2.65376	2.62329	2.54196	2.58652	2.67424	2.67619	2.7156	2.78966	2.71185	2.82901	2.65596	2.63681	2.58725	2.69164	2.49944	2.47155	0.0212342	0.268837	0.927831	0.271004	1	1
NR_027493	chr17	31564773	31607693	+	4448	1	Pknox1|D17Wsu76e|PREP1|-|17 16.78 cM|17 B-C|protein-coding	2.88239	2.78549	2.97678	2.84496	2.8853	2.88081	2.80527	2.90118	3.02574	2.78504	2.85822	2.89318	2.90658	2.82979	2.88622	2.93366	2.89054	2.89091	2.78298	2.8175	3.01981	2.90642	2.82683	2.81565	2.97707	2.83405	2.94431	2.95183	2.9171	3.06166	0.0761497	0.152734	0.683272	0.436529	1	1
NM_173442	chr19	17326141	17356667	-	4601	1	Gcnt1|5630400D21Rik|B130048E03|C2 GlcNAcT|C2GNT|IGnT|-|19 B|19 12.75 cM|protein-coding	3.00462	3.02892	2.69462	2.75702	2.82319	2.83377	2.58384	2.69612	2.77398	2.85318	2.76301	2.59659	2.78808	2.91763	2.84941	2.88489	2.88214	2.85924	2.59705	2.62778	2.62786	2.70033	2.60108	2.81117	2.87185	2.79916	2.92834	2.90986	2.61002	2.43415	0.123295	0.12798	0.515766	0.518406	1	1
NM_001162904	chr10	118141787	118168999	+	3134	1	Mdm1|Arrd2|Mdm-1|-|10 66.65 cM|10 C1-C3|protein-coding	2.16917	2.24675	2.01331	2.00742	2.35621	2.36582	2.22919	2.28083	2.35354	2.13122	2.12218	2.24966	2.42508	2.32585	2.4294	2.41962	2.48322	2.38287	2.28283	2.0636	2.18667	2.24584	2.37732	2.22433	2.28991	2.32215	2.5178	2.54316	2.8673	2.70331	0.230617	0.32329	0.386715	0.210079	1	0.903297
NM_001024141	chrX	136072099	136085255	-	2957	1	Nxf3|Gm384|-|X F1|X 57.38 cM|protein-coding	0.0515649	0	0	0	0	0	0	0	0	0	0	0	0	0	0	0	0	0	0	0	0	0	0	0	0	0	0	0	0	0	-5.12548e-15	0	1	1	1	1
NM_025571	chr16	4616466	4624946	-	545	1	Pam16|2010110I09Rik|AV006767|CGI-136|Magmas|Tim16|Timm16|-|16 A1|16 2.45 cM|protein-coding	0.498679	0.662377	0.468438	0.436898	0.707058	1.17374	1.24266	1.21972	0	0.522985	0.795353	1.13995	0.859207	0.640235	0.57312	0.963873	1.06935	1.28349	1.43611	1.51192	1.23386	1.07081	0.826761	0.402864	0.51421	1.28635	1.14301	1.03009	1.56621	1.59021	-0.767351	-0.451787	0.36057	0.472314	1	1
NM_177082	chr12	118846329	118852578	+	4475	1	Sp8|D930049B17Rik|mBtd|-|12|12 F2|protein-coding	0	0	0.0715893	0	0	0	0	0	0	0	0	0	0	0	0	0	0	0	0	0	0	0	0	0	0	0	0	0	0	0	-5.12548e-15	0	1	1	1	1
NM_178374	chr9	56950924	56983199	+	1327	1	Snupn|0610031A09Rik|Rnut1|Snupn1|-|9|9 B|protein-coding	1.39323	1.3888	1.56621	1.48084	1.49562	1.55973	1.58028	1.44211	1.78968	1.46581	1.39853	1.77753	1.7437	1.38728	1.58136	1.74095	1.39778	1.39225	1.49562	1.59596	1.36203	1.80274	1.11793	1.32232	1.82715	1.53996	1.72024	1.72891	2.02113	1.83784	0.395335	0.944938	0.405017	0.0286479	1	0.304312
NM_152812	chr4	14809505	14826587	-	3250	1	Otud6b|2600013N14Rik|AU015433|-|4|4 A1|protein-coding	2.73321	2.73946	2.69819	2.66843	2.61954	2.58395	2.57162	2.51094	2.66636	2.68866	2.76301	2.66382	2.78423	2.80265	2.71706	2.64262	2.65754	2.62325	2.56236	2.57394	2.54069	2.51771	2.6527	2.69033	2.7141	2.76954	2.68664	2.70312	2.64781	2.48176	0.274357	0.171682	0.227266	0.436473	0.886056	1
NM_016739	chr2	103762945	103797640	-	6136	1	Caprin1|AL022980|Caprin-1|Gpiap|Gpiap1|Mmgpip137|P137|rng105|-|2|2 E2|protein-coding	3.68503	3.63113	3.72374	3.68376	3.73311	3.71754	3.7366	3.73169	3.76805	3.90668	3.81905	3.85089	3.73002	3.74358	3.75656	3.73983	3.70935	3.67658	3.68503	3.73169	3.66264	3.78257	3.78855	3.77638	3.70094	3.73311	3.74527	3.65809	3.63013	3.52202	-0.042324	-0.0880385	0.774379	0.616943	1	1
NM_027533	chr3	102734770	102772310	+	4251	1	Tspan2|6330415F13Rik|B230119D02Rik|tspan-2|-|3|3 F3|protein-coding	2.22813	2.33054	2.84632	2.9195	3.47579	3.4409	3.27673	3.34419	3.27258	3.5512	3.39116	3.40063	3.31366	3.41206	3.31294	3.37441	3.63325	3.55055	3.47909	3.50533	3.29192	3.43133	3.49642	3.53262	3.44519	3.49834	3.49378	3.48112	3.05293	2.86836	-0.436049	-0.438729	0.00768014	0.0186396	0.120386	0.228135
NR_033209	chr10	94293663	94298703	-	770	1	Gm4792|E130012K09|EG215472|-|10 C2|10|ncRNA	0	0	0	0	0	0	0	0	0	0	0	0	0	0	0	0	0	0	0	0	0	0	0	0	0	0	0	0	0	0	-5.12548e-15	0	1	1	1	1
NR_015581	chr6	50566643	50594865	+	1003	1	5430402O13Rik|3110047M22Rik|-|6|6|ncRNA	0.889386	0.727841	0.856251	0.894747	0.504285	0.411296	0.930452	0.831765	0.851967	0.82896	1.14745	1.11851	0.674027	0.461068	0.312883	0	0.245387	1.09719	0.738746	0.708327	0.914852	0.352845	0.919312	1.04245	0.88886	0.447677	0.371008	0.783303	0.938396	0.361168	-1.60787	-1.04805	0.224293	0.331559	0.879755	1
NM_001001492	chr16	96158406	96192257	-	3157	1	Lca5l|4921526F01Rik|Lcca5l|-|16|16 C4|protein-coding	0.0515649	0	0.151266	0	0.504285	0.856369	0.582794	0.495112	0.807193	1.0532	0.330347	0	0	0.333792	0	0.457065	0.835805	0	0.809729	0.322858	0	0.578383	0.826761	0	0.700136	0.330347	0.772584	0.783303	0	0	-2.00615	0.564125	0.0937834	0.683434	0.560431	1
NM_197999	chr8	104961718	104969537	+	2845	1	Ces2g|2210023G05Rik|Ces2l|-|8|8 D3|protein-coding	2.5941	2.82058	1.20404	0.691906	0.504285	0.121058	1.03645	1.2542	0	0	0	0.608972	0	1.44583	0.150179	0	0.485084	0	0.104465	0.90757	0.7089	0.753057	0.826761	0.552281	0.179115	1.4178	0	0	0.564308	0.681449	-2.49393	-4.29712	0.16098	0.187515	0.748543	0.866241
NM_026790	chr12	103434189	103440245	+	1044	1	Ifi27|1110013J02Rik|2900026P10Rik|D12Ertd647e|ISG12a|Ifi27l1|-|12 E|12 52.93 cM|protein-coding	2.20485	2.30753	2.54196	2.62377	2.27404	2.17945	3.05954	2.855	2.42224	2.72301	2.28054	2.34555	2.28658	2.24471	2.41557	2.08985	2.10791	2.15106	2.85649	2.90269	2.24559	2.39513	2.28476	2.3105	2.26838	2.38761	2.24238	2.00565	2.80428	2.80606	0.200811	0.014346	0.617053	0.974042	1	1
NM_010570	chr1	82233105	82291439	-	9159	1	Irs1|G972R|IRS-1|-|1 C5|1 42.0 cM|protein-coding	1.03113	0.415889	0.572226	0.626715	1.55486	2.00672	1.41299	1.3198	1.45386	1.17537	1.98823	1.7713	1.67743	0.903841	1.1302	0.245387	1.44427	1.97728	1.99413	0.640235	1.66034	0.87464	2.16373	2.32818	1.53155	1.20763	1.06838	0.333792	2.44011	2.88271	-3.07929	-3.13981	0.000494659	0.0002403	0.0158116	0.00778285
NM_001013778	chr16	10420559	10447350	-	3292	1	Tvp23a|Fam18a|-|16|16 A1|protein-coding	0.0515649	0.0386445	0.352845	0.330347	0.880304	1.04678	0.0715893	0.789805	0	0.691906	0.697469	0.446898	1.06345	0.69367	1.10929	1.1516	0.485084	0.948901	0	0.0487929	0	0.578383	0.711315	0	1.01332	1.10831	0.576904	1.01698	0.160039	0.170985	0.399549	0.198035	0.589083	0.852681	1	1
NR_029952	chr12	109591715	109591838	+	123	1	Mir433|Mirn433|mir-433|mmu-mir-433|-|12|12|ncRNA	0	0	0	0	0	0	0	0	0	0	0	0	0	0	0	0	0	0	0	0	0	0	0	0	0	0	0	0	0	0	-5.12548e-15	0	1	1	1	1
NM_016873	chr2	163820834	163833147	+	1768	1	Wisp2|Ccn5|Crgr4|Ctgfl|Rcop1|-|2|2 H3|protein-coding	0	0.0386445	0	0	0	0	0	0	0	0	0	0	0	0	0	0	0	0	0	0	0	0	0	0	0	0	0	0	0.226166	0.103214	-5.12548e-15	0	1	1	1	1
NM_009058	chr2	28513167	28553082	+	3730	1	Ralgds|Gnds|Rgds|mKIAA1308|-|2|2 A3|protein-coding	2.68854	2.48934	2.88883	2.72149	2.84782	2.83426	2.64478	2.66435	2.83453	2.45259	2.75326	2.69164	2.77621	2.91107	2.86836	2.86509	2.66447	2.71158	2.57143	2.38227	2.53552	2.65563	2.62861	2.72452	2.74852	2.78133	2.67958	2.68248	2.50084	2.38663	0.078909	-0.0460487	0.675622	0.835914	1	1
NM_001081191	chr12	98786604	98901484	-	10090	1	Eml5|BC027154|C130068M19Rik|-|12|12 E|protein-coding	2.41637	2.44872	2.43335	2.59998	2.41088	2.60474	2.43415	2.38634	1.44172	1.8246	1.96729	1.57728	1.94569	2.00841	2.29309	2.23975	2.53259	2.52664	2.13895	2.13762	1.58817	1.92098	1.85703	1.78387	1.59434	1.80513	2.2616	2.29671	2.24798	2.28701	-0.905741	-0.923545	0.00335089	0.000368844	0.065499	0.011139
NM_001253691	chr11	3290457	3309083	+	3185	1	Patz1|8430401L15Rik|AI447519|Mazr|Patz|Zfp278|-|11|11 A1|protein-coding	3.33335	3.3301	3.26403	3.21363	3.06741	3.10059	3.06262	3.14488	3.19994	3.07186	3.14792	3.11943	3.13666	3.06853	3.125	3.07624	3.05659	3.07068	3.05754	3.18901	3.18091	3.16739	2.99304	3.15039	3.08717	3.09353	3.06083	3.01207	2.97707	3.03055	0.0138542	-0.160768	0.936635	0.405057	1	1
NM_024172	chr7	4660521	4684963	-	1478	1	Hspbp1|1500019G21Rik|-|7|7 A1|protein-coding	2.84103	2.78549	2.96961	2.84453	2.72438	2.61916	2.95602	2.81024	3.02652	3.04238	3.06074	3.00162	2.97368	2.88938	2.84179	2.74446	2.67129	2.6545	2.90933	2.95069	2.91215	2.92634	2.9026	3.05714	2.92979	2.91074	2.82771	2.53798	2.51571	2.59729	0.401624	0.117214	0.0813219	0.703045	0.519557	1
NM_146853	chr4	118709409	118710347	+	937	1	Olfr1341|MOR258-1|-|4|4 D2|protein-coding	0	0	0	0	0	0	0	0.063764	0	0	0	0	0	0	0	0	0	0	0	0	0	0	0	0	0	0	0	0	0	0	-5.12548e-15	0	1	1	1	1
NM_011859	chr12	9574442	9581500	+	2006	1	Osr1|Odd1|Osr|-|12 A1.1|12 4.05 cM|protein-coding	0	0.0386445	0	0	0	0	0	0	0	0	0	0	0	0	0	0	0	0	0	0	0	0	0	0	0	0	0	0	0	0	-5.12548e-15	0	1	1	1	1
NM_027036	chr4	128260212	128260895	-	681	1	Hmgb4|1700001F22Rik|AI326135|-|4|4 D2.2|protein-coding	0	0	0	0	0	0	0	0	0	0	0	0	0	0	0	0	0	0	0	0	0	0	0	0	0	0	0	0	0	0	-5.12548e-15	0	1	1	1	1
NM_145154	chr9	20873809	20879710	-	1556	1	Angptl6|6330404E11Rik|AGF|ARP3|Arp5|-|9|9 A3|protein-coding	1.03113	0.964981	1.27655	1.09719	0.987972	0.836614	1.12539	1.09088	1.18364	1.64219	1.25794	0.73053	1.31436	1.18641	1.17142	1.13106	1.15174	0.871739	1.3227	1.21892	1.09886	1.23024	0.711315	0.943107	0.583533	1.06353	1.3705	1.35852	0.987658	1.20552	0.672775	1.03954	0.292216	0.0792476	0.988559	0.557492
NM_031871	chr11	100766332	100770957	-	2151	1	Ghdc|D11Lgp1e|-|11 D|11 63.6 cM|protein-coding	1.41834	1.52025	1.57067	1.50747	1.49562	1.51008	1.35397	1.42715	1.80568	1.52866	1.42698	1.26351	1.28758	1.55848	1.35203	1.54911	1.34372	1.64569	1.30414	1.29075	1.67863	1.63838	1.44737	1.50513	1.51065	1.39393	1.3705	1.60052	1.50017	1.7454	-0.189748	-0.111323	0.719269	0.856589	1	1
NR_046164	chr17	15231585	15240783	-	1174	1	Gm5091|C330048F19|-|17 A2|17|ncRNA	0	0	0	0	0	0	0	0	0	0	0	0	0	0	0	0	0	0	0	0	0	0	0	0	0	0	0	0	0	0	-5.12548e-15	0	1	1	1	1
NM_178848	chr13	43370716	43395203	+	1352	1	Sirt5|0610012J09Rik|1500032M05Rik|AV001953|-|13|13 A4|protein-coding	1.45325	1.45337	1.78685	1.67649	1.74627	1.66034	1.84941	1.85247	1.71391	1.73722	1.89248	1.85999	1.68458	1.62109	1.76591	1.62388	1.536	1.45423	1.69457	1.84146	1.74177	1.86323	1.73911	1.87508	1.66849	1.76689	1.69263	1.32183	1.44073	1.53912	-0.0452888	0.0955855	0.927556	0.890196	1	1
NM_028710	chr11	109473374	109573329	+	3261	1	Arsg|6330406P08Rik|AI846872|-|11|11 E1|protein-coding	1.37999	1.61611	1.21177	1.09719	1.02813	1.03455	1.19063	1.03108	1.19599	1.28168	1.05396	0.531137	1.21347	1.23521	1.47546	1.24777	1.02623	1.03108	1.09349	0.826502	0	0.210629	0	0	0.999821	1.04299	0	0.548658	1.07818	0.906876	1.04238	-2.84962	0.0890654	0.00250784	0.548461	0.0522354
NM_001025084	chrX	37213805	37222258	-	875	1	Rhox1|-|-|X|X A3.3|protein-coding	0	0	0	0	0	0	0	0	0	0	0	0	0	0	0	0	0	0	0	0	0	0	0	0	0	0	0	0	0	0	-5.12548e-15	0	1	1	1	1
NR_038025	chr10	116950562	116963279	+	1720	1	4933412E12Rik|-|-|10|10|ncRNA	2.11375	2.26242	2.18667	2.33603	2.11133	2.136	2.05801	2.04568	2.21943	1.8206	2.23411	2.10988	2.24126	2.34774	2.11854	2.1567	2.1604	2.16116	2.08353	1.95281	2.21949	2.05613	1.7718	2.23429	2.22004	2.19963	2.18142	2.13271	2.43684	2.16451	0.0506023	-0.0511155	0.887111	0.871573	1	1
NM_133239	chr1	139198254	139377076	-	4688	1	Crb1|7530426H14Rik|A930008G09Rik|-|1 F|1 60.87 cM|protein-coding	0	0	0	0	0	0	0	0	0	0	0	0	0	0	0	0	0	0	0	0	0	0	0	0	0	0	0	0	0	0	-5.12548e-15	0	1	1	1	1
NM_001100451	chr9	101074762	101104799	+	4884	1	Msl2|E130103E02Rik|Msl2l1|Rnf184|-|9|9 E4|protein-coding	3.39496	3.42624	3.37866	3.43994	3.50896	3.46599	3.3091	3.29756	3.3317	3.38895	3.38232	3.39416	3.40937	3.47964	3.46964	3.45523	3.55597	3.52993	3.30596	3.35237	3.30766	3.38394	3.37568	3.40184	3.47673	3.45339	3.4728	3.45339	3.38942	3.29852	-0.164551	-0.368241	0.278599	0.040071	0.963876	0.374562
NM_023523	chr1	72259173	72284314	-	1175	1	Pecr|2400003B18Rik|TERP|-|1 C3|1 36.46 cM|protein-coding	1.25895	1.3888	1.62452	1.34559	1.18389	1.13716	1.80611	1.62703	1.08072	1.11404	1.63188	1.56982	1.50747	1.05977	1.3705	0.75128	1.15174	1.51727	1.70631	1.80901	1.5162	1.18641	1.67583	1.41331	0.983967	1.3888	1.01759	0.969769	1.21844	1.04274	-0.095074	-1.37635	0.933289	0.0340306	1	0.337998
NR_130979	chr7	120156115	120166001	+	544	1	4930505K13Rik|-|-|7|7|ncRNA	0	0	0	0	0	0	0	0	0	0	0	0	0	0	0	0	0	0	0	0	0	0	0	0	0	0	0	0	0	0	-5.12548e-15	0	1	1	1	1
NM_178888	chr2	32986366	33087204	-	3356	1	Garnl3|AW120551|-|2|2 B|protein-coding	1.13682	0.912982	0.913765	0.911225	0.316984	0.751873	0.877323	0.063764	0.725042	0.790531	0.916696	1.24777	0.950376	1.12753	1.41747	0.621085	0.783638	0.639898	0.576904	0.80051	0	1.03986	0	0.552281	1.14786	0.854212	0.863037	0.863037	1.10191	0.273782	1.83598	0.303329	0.0835918	0.818204	0.528047	1
NM_001005860	chr6	122990367	123024421	+	1084	1	Clec4a4|Dcir2|-|6|6 F2|protein-coding	0	0	0	0	0	0	0	0	0	0	0	0	0	0	0	0	0	0	0	0	0	0	0	0	0	0	0	0	0	0	-5.12548e-15	0	1	1	1	1
NM_146446	chr6	116582012	116582944	-	931	1	Olfr215|MOR119-2|-|6|6 F1|protein-coding	0	0	0	0	0	0.0115166	0.314822	0	0	0	1.05396	0	0	0	0	0.245387	0.564308	0.229051	0	0.0487929	0	0	0	0.943107	0.179115	0	0.422141	0	0	0	0.858334	-0.921238	1	0.560816	1	1
NM_024211	chr11	70644027	70647039	-	1851	1	Slc25a11|2310022P18Rik|2oxoc|-|11 B4|11 43.21 cM|protein-coding	2.72035	2.73885	2.66768	2.69361	2.75229	2.69566	2.94019	2.77709	2.86318	2.88037	2.63981	2.87844	2.70092	2.66687	2.70053	2.75271	2.62586	2.68854	2.85069	2.82879	2.86459	2.94174	2.7873	2.58344	2.74881	2.68512	2.68421	2.69718	2.84364	2.85626	-0.00227325	0.0910247	0.994593	0.686025	1	1
NR_073429	chr3	51276761	51278407	+	1646	1	4930577N17Rik|-|-|3|3|ncRNA	1.00239	1.10831	1.31655	1.4578	1.64219	1.57343	1.40305	1.16922	1.08072	1.56193	1.38339	1.24777	1.36069	1.61211	1.43674	1.37992	1.64002	1.67583	1.54577	1.08493	1.32571	1.52025	1.50399	1.50513	1.55428	1.67023	1.49937	1.11967	1.73932	1.93612	-0.670755	-0.966908	0.157278	0.0844459	0.740076	0.579718
NM_023504	chr2	147083876	147085345	-	1062	1	Nkx2-4|1700001P03Rik|Nkx-2.4|tinman|-|2|2 H1|protein-coding	0	0	0	0	0	0	0	0	0	0	0	0	0	0	0	0	0	0	0	0	0	0	0	0	0	0	0	0	0	0	-5.12548e-15	0	1	1	1	1
NM_146982	chr2	89880828	89881757	+	928	1	Olfr1257|MOR232-1|-|2|2 E1|protein-coding	0	0	0	0	0	0	0	0	0	0	0	0	0	0	0	0	0	0	0	0	0	0	0	0	0	0	0.1177	0	0	0	-5.12548e-15	2.31399	1	1	1	1
NM_009135	chr2	66673426	66784910	-	7306	1	Scn7a|1110034K09Rik|AI642000|NaG|Nav2|Nav2.3|Nax|Scn6a|-|2 C1.3|2 39.21 cM|protein-coding	0	0	0	0	0	0	0	0	0	0	0	0	0	0	0	0	0	0	0	0	0	0	0	0	0	0	0	0	0	0	-5.12548e-15	0	1	1	1	1
NR_110354	chr7	143021784	143053686	-	2746	1	R74862|-|-|7|7 F5|ncRNA	0.978822	0.727841	1.02087	0.978733	1.01096	1.09077	1.36803	1.18647	0.984197	1.03146	0.854788	0.73053	0.901358	0.69367	0.198364	0	0.485084	0.991972	1.12729	1.27017	0.653436	0.962516	1.49195	0	0.999821	1.21378	0.844476	0.157232	1.51875	1.42486	-4.00894	-0.82933	6.54928e-05	0.510499	0.00323534	1
NM_001164681	chr8	105048599	105058414	+	1894	1	Ces3a|Ces3|Ces31|Es31|-|8|8 D3|protein-coding	0	0	0	0	0	0	0	0	0	0	0	0	0	0	0	0	0.0515649	0	0	0	0	0	0	0	0	0	0	0	0	0	-5.12548e-15	-2.27013	1	1	1	1
NM_139303	chr2	109280738	109341746	+	3349	1	Kif18a|AU024633|B130001M12Rik|-|2|2 E3|protein-coding	2.07729	2.16033	2.21625	2.22867	2.45926	2.54746	2.21339	2.49073	2.31846	2.51512	2.31898	2.32679	2.52994	2.39901	2.49815	2.63949	2.59851	2.57984	2.20775	2.39158	2.16096	2.32685	2.38626	2.19471	2.56236	2.38906	2.72324	2.69978	2.77303	2.67964	0.250588	0.409347	0.352701	0.0652518	1	0.499406
NM_177157	chr2	119167788	119172389	+	624	1	Gchfr|2010323F13Rik|GFRP|P35|-|2|2 E5|protein-coding	0.158827	0.261323	0	0	0	0	0.174648	0.314352	0	0	0	0	0	0	0	0	0	0	0	0	0	0	0.919312	0	0	0	0	0	1.28323	1.04274	-5.12548e-15	0	1	1	1	1
NM_008781	chr1	78101267	78197136	-	3858	1	Pax3|Pax-3|Sp|Splchl2|splotch|-|1 C4|1 39.79 cM|protein-coding	0	0	0	0	0	0	0	0.063764	0	0	0	0	0	0	0	0	0	0	0	0.0487929	0	0	0	0	0	0	0	0	0	0	-5.12548e-15	0	1	1	1	1
NM_009667	chr7	110772604	110812408	+	4080	1	Ampd3|-|-|7 57.85 cM|7 E2-E3|protein-coding	2.44249	2.45112	2.19236	2.21744	2.48679	2.48782	2.0152	2.16285	2.19899	1.99418	2.11868	2.29807	2.30343	2.35136	2.27191	2.30046	2.49922	2.45842	2.16009	1.95758	2.40863	2.07135	1.94171	2.37054	2.23046	2.40531	2.20569	2.3455	2.19544	2.29515	-0.707065	-0.736292	0.0080545	0.00906007	0.123874	0.136215
NM_001039485	chr18	63010213	63387183	-	10668	1	Piezo2|5930434P17|9030411M15Rik|9430028L06Rik|Fam38b|Fam38b2|-|18|18 E1|protein-coding	0	0	0	0	0	0	0	0.063764	0	0	0	0	0	0	0	0	0	0	0	0	0	0	0	0	0	0	0	0	0	0	-5.12548e-15	0	1	1	1	1
NM_001037918	chr1	37872206	37876298	+	1551	1	Lipt1|EG623661|-|1|1 B|protein-coding	1.425	1.3335	1.57945	1.36849	1.4357	1.34437	1.31104	1.24387	1.33883	1.6144	1.28083	1.51864	1.65454	1.86304	1.73389	1.40232	1.42258	1.4426	1.25169	1.54023	1.54713	1.41149	1.3081	1.735	1.56972	1.72478	1.36383	1.51979	1.17152	1.39895	0.560413	-0.0357181	0.312439	0.968984	1	1
NM_146346	chr11	73964610	73965557	+	946	1	Olfr397|MOR135-28|-|11|11 B4|protein-coding	0	0	0	0	0	0	0	0	0	0	0	0	0	0	0	0	0	0	0	0	0	0	0	0	0	0	0	0	0	0	-5.12548e-15	0	1	1	1	1
NM_175012	chr18	65873486	65886596	+	883	1	Grp|BLP|-|18 E1|18 38.98 cM|protein-coding	0	0	0	0	0	0	0	0	0	0	0	0	0	0	0	0	0	0	0	0	0	0	0	0	0	0	0	0	0	0	-5.12548e-15	0	1	1	1	1
NM_007788	chr2	152226840	152281851	+	4189	1	Csnk2a1|Csnk2a1-rs4|-|2|2 G3|protein-coding	2.70806	2.70838	2.66403	2.73794	2.7565	2.76532	2.59	2.6883	2.64714	2.67082	2.77018	2.7223	2.75161	2.69761	2.78292	2.69681	2.82398	2.81573	2.56339	2.66714	2.63301	2.69227	2.58218	2.73399	2.6826	2.76483	2.76296	2.73509	2.68067	2.60392	-0.0826574	-0.277501	0.694829	0.174863	1	0.843546
NM_023630	chr17	88668660	88715150	+	1608	1	Gtf2a1l|1700011N16Rik|Alf|Gtf2a1lf|-|17|17 E5|protein-coding	0.0515649	0	0	0	0	0	0	0	0	0	0	0	0	0	0	0	0	0	0	0.166155	0	0.352845	0	0	0	0	0	0	0.160039	1.11633	-5.12548e-15	0	1	1	1	1
NR_004418	chr3	86140617	86140687	-	70	1	Rnu73b|U73b|-|-|snRNA	0.407367	0.165485	0.665358	0.255101	0.421755	0.17807	0.314822	0.539991	0	1.03146	0	0	0.150179	0	0.104465	0.314822	0.314352	0	0.167406	0.24352	0	0.479525	0	0	0	0	0.371008	0	0	0	-0.741713	0.0517563	0.648071	1	1	1
NM_173433	chr9	14462581	14500482	-	2658	1	Kdm4d|4932416A15|Jmjd2d|-|9|9 A1|protein-coding	0.110892	0	0.205057	0	0.622244	0.221917	0.415889	0.170985	0	0	0	0	0.595964	0	0	0.158827	0.186892	0.774846	0.21719	0.322858	0	0	0.826761	0	0	0	0	0	0.564308	0.170985	-3.00581	-5.38806	0.0573607	0.0218126	0.427825	0.253268
NM_001304784	chr17	56079631	56100604	+	2294	1	Hdgfrp2|HRP-2|-|17|17 D|protein-coding	2.55195	2.50876	2.67475	2.49929	2.6082	2.64947	2.76545	2.80734	2.66271	2.37264	2.67699	2.69809	2.69292	2.60848	2.72647	2.72187	2.54524	2.53426	2.79433	2.67097	2.79275	2.74557	2.67379	2.6537	2.6871	2.63621	2.66367	2.71025	2.71968	2.85909	0.316996	0.517644	0.136453	0.024063	0.689255	0.271283
NM_033590	chr18	37714834	37841872	+	4653	1	Pcdhga7|-|-|18|18 B3|protein-coding	2.68074	2.59206	2.45009	2.57862	2.31094	2.39592	2.20884	2.09182	2.29457	2.20652	2.16912	2.15559	2.3276	2.29192	2.20668	2.25205	2.41567	2.41923	2.11497	2.06574	2.01206	2.19144	2.15127	2.16021	2.26345	2.32382	1.95343	2.16861	2.49077	2.60795	-0.456699	-1.23886	0.124772	9.07368e-05	0.655578	0.00345068
NM_011049	chrX	20688426	20699879	+	3093	1	Cdk16|Crk5|Pctaire1|Pctk1|-|X A1.3|X 16.18 cM|protein-coding	3.1081	3.10958	3.05991	3.11476	3.02104	3.03263	3.02216	3.11805	2.93282	2.90143	2.97378	3.00363	3.06139	3.02357	3.16515	3.07494	3.04178	3.06603	3.08782	3.03437	2.97891	2.90571	3.00495	2.89805	3.03473	3.05509	3.15666	3.09636	2.93224	3.06366	0.27579	0.1995	0.12194	0.299761	0.646957	1
NR_030729	chr9	36134287	36135630	-	412	1	Gm3434|-|-|9 A4|9|ncRNA	0	0	0	0	0	0	0	0	0	0	0	0	0	0	0	0	0	0	0	0	0	0	0	0	0	0	0	0	0	0	-5.12548e-15	0	1	1	1	1
NR_040265	chr6	129232623	129238045	-	719	1	2310001H17Rik|AI646108|-|6|6 F3|ncRNA	1.99873	1.98141	1.72407	1.72119	1.58855	1.76116	1.87813	1.87144	1.44172	1.52866	1.71047	1.56982	1.45533	1.27985	1.4665	1.28235	1.7787	1.69491	1.88861	2.11546	1.32571	1.79195	1.60008	1.60481	1.0474	1.33562	1.38785	1.53593	2.04077	2.09805	-0.963597	-0.867535	0.0587422	0.0514906	0.434518	0.434723
NM_001042558	chr10	90989311	91082743	-	6528	1	Apaf1|6230400I06Rik|Apaf-1|Apaf1l|fog|mKIAA0413|-|10 45.47 cM|10 C3-D1|protein-coding	2.79375	2.77178	2.69462	2.74341	3.00272	3.02857	2.69966	2.87518	2.80313	2.67661	2.95998	2.86407	2.9821	3.03047	3.01716	3.15027	3.01847	3.1101	2.84027	2.81679	2.98375	2.90051	2.9378	2.99769	3.05631	3.02759	3.04666	3.18165	3.16942	3.03466	0.191971	0.129536	0.336465	0.573314	1	1
NM_026729	chr11	115403766	115410913	+	726	1	Ict1|1110001A02Rik|1110002E03Rik|MRP-L58|-|11|11 E2|protein-coding	1.77828	1.86167	1.87644	1.93612	1.64219	1.78188	2.31979	1.97808	2.10711	2.285	2.21023	2.21744	2.06439	1.88241	1.79065	1.98309	1.85675	1.97143	2.20122	2.23062	2.1515	2.22711	2.19498	2.21547	2.06127	1.97888	1.96459	1.87172	2.30695	2.43331	0.5501	-0.0305748	0.212819	0.944879	0.857906	1
NM_146766	chr2	87092457	87093395	-	937	1	Olfr1109|MOR172-5|-|2|2 E1|protein-coding	0	0	0	0	0	0	0	0	0	0	0	0	0	0	0	0	0	0	0	0	0	0	0	0	0	0	0	0	0	0	-5.12548e-15	0	1	1	1	1
NM_009318	chr17	33919478	33929290	+	2737	1	Tapbp|D17Wsu91e|TPN|-|17 B1|17 17.98 cM|protein-coding	3.35893	3.305	3.33809	3.30224	3.21193	3.23199	3.28148	3.23351	3.34676	3.46008	3.38349	3.4132	3.37016	3.40898	3.26863	3.28191	3.14848	3.23785	3.32275	3.2588	3.46296	3.53548	3.38821	3.48556	3.38474	3.43869	3.27862	3.23758	3.07525	3.23484	0.105993	0.151635	0.513784	0.434261	1	1
NM_144855	chr17	31612623	31637205	-	2484	1	Cbs|AI047524|AI303044|HIP4|-|17 16.93 cM|17 A-C|protein-coding	0.0515649	0.1177	0.526914	0.17807	0	0	0.314822	0	0	0.460865	1.12045	0.446898	0	0.177171	0.353658	0.360662	0	0.548658	0.0609673	0	0	0.352845	0.826761	0.701629	0	0	0	0.202179	0	0	4.66248	-2.08148	0.0720642	0.411447	0.488682	1
NM_019680	chrX	48411049	48463132	-	5836	1	Elf4|AV314029|BC042423|ENSMUSG00000053512|Gm9907|Mef|-|X|X A3.2|protein-coding	3.6283	3.59539	3.63325	3.61151	3.58411	3.56807	3.49332	3.52551	3.60281	3.43904	3.46964	3.48827	3.60602	3.6426	3.56836	3.61285	3.55356	3.57754	3.50533	3.42624	3.60523	3.45193	3.44865	3.45221	3.61541	3.63542	3.59334	3.65236	3.50295	3.59468	-0.039886	0.0867131	0.795066	0.652063	1	1
NM_144500	chr2	180119366	180162680	+	2729	1	Osbpl2|C130070J12Rik|ORP-2|Orp2|mKIAA0772|-|2|2 H4|protein-coding	2.61894	2.63074	2.66525	2.59705	2.67836	2.65563	2.47113	2.53701	2.77819	2.79962	2.70324	2.738	2.71914	2.64351	2.64735	2.62884	2.63805	2.64709	2.57143	2.56531	2.79072	2.77843	2.71968	2.74053	2.6819	2.72243	2.57331	2.62132	2.51571	2.45835	-0.103126	-0.17703	0.63685	0.44096	1	1
NR_040670	chr4	153948455	153950476	-	519	1	BC039966|-|-|4|4 E2|ncRNA	0	0	0	0	0	0	0	0	0	0	0	0	0	0	0	0	0	0	0	0	0	0	0	0	0	0	0	0	0	0	-5.12548e-15	0	1	1	1	1
NR_105984	chr4	133195655	133195716	+	61	1	Mir7017|Gm27945|mmu-mir-7017|-|-|ncRNA	0.691906	0.805475	1.12431	1.11851	1.11162	1.18767	1.01626	1.16016	1.15347	1.12729	1.39853	1.24777	1.17152	1.00348	0.918667	1.19792	1.17718	1.05396	1.1891	1.1516	1.65156	1.38383	1.16334	1.41331	1.09813	1.28635	1.05575	1.0777	1.26319	1.39895	-0.395912	-0.338914	0.551341	0.625337	1	1
NR_045959	chr14	47898864	47944189	+	821	1	4930447J18Rik|4930425M13Rik|-|14|14 C1|ncRNA	0	0	0	0	0	0	0	0	0	0	0	0	0	0	0	0	0	0	0	0	0	0	0	0	0	0	0	0	0	0	-5.12548e-15	0	1	1	1	1
NM_001301298	chr8	80764431	80880519	-	4979	1	Gab1|AA408973|AW107238|-|8|8 C3|protein-coding	2.85442	2.88883	2.7068	2.90377	2.47577	2.45277	2.31585	2.298	1.90941	1.49052	2.34324	2.07815	1.79021	1.92227	1.69491	1.57293	2.77073	2.83419	2.73815	2.64731	2.20152	2.22129	1.90599	2.34223	1.92015	1.87172	1.57976	1.40039	2.52659	2.49484	-2.74064	-4.38014	1.84673e-15	9.88316e-44	6.74003e-13	1.09851e-40
NM_198650	chr19	5970234	5986143	-	1885	1	Slc22a20|Gm963|OAT1-L|mOAT6|-|19|19 A|protein-coding	0	0	0	0	0	0	0	0	0	0	0	0	0	0	0	0	0	0.229051	0	0	0	0	0	0	0	0	0	0	0	0	-5.12548e-15	-3.20385	1	0.583694	1	1
NM_173397	chr2	163468703	163472629	-	1639	1	Fitm2|AI414861|D930001I22Rik|Fit2|-|2|2 H3|protein-coding	1.65181	1.36006	1.61952	1.4578	1.735	1.4824	1.20131	1.37934	1.83519	1.81645	1.75787	1.93539	1.73134	1.90929	1.57302	1.52389	1.59284	1.33149	1.25169	0.826502	1.2068	1.49181	1.49195	1.79466	1.85432	1.55698	1.44644	1.41834	1.50747	1.4383	-0.270112	-0.190343	0.604842	0.751897	1	1
NR_045402	chr18	61645878	61665538	-	1352	1	Mir143hg|Carmen|E330013P06|Gm16908|-|18|18 E1|ncRNA	0	0	0	0	0	0	0	0	0	0	0	0	0	0	0	0	0	0	0	0	0	0	0	0	0	0	0	0	0	0	-5.12548e-15	0	1	1	1	1
NM_001310709	chr5	110344730	110356094	+	829	1	Lrcol1|Clpsl3|Gm1679|-|5|5 F|protein-coding	0	0	0	0	0	0.121058	0	0	0	0	0	0	0	0	0	0	0	0	0	0	0	0	0	0	0	0	0	0	0	0	-3.15865	0	0.584679	1	1	1
NM_001081049	chr9	44803355	44881274	-	16402	1	Kmt2a|6430520K01|ALL-1|All1|Cxxc7|HRX|HTRX1|Mll|Mll1|mKIAA4050|-|9 A5.2|9 24.84 cM|protein-coding	4.1794	4.11715	4.07567	4.06613	4.03179	4.01796	3.99344	4.13256	3.78855	3.70362	3.6615	3.68881	3.91898	3.97061	4.03179	4.05744	4.07567	4.03179	4.03179	4.1794	3.78257	3.79474	3.63214	3.65517	3.91898	3.89957	4.02429	4.05744	4.1794	4.10269	-0.0779048	-0.071307	0.606552	0.701451	1	1
NM_009325	chr10	81328703	81335174	+	1943	1	Tbxa2r|TP|TXA2-R|-|10 C1|10 39.72 cM|protein-coding	1.88196	1.91783	2.63856	2.52322	2.79441	2.6358	2.78495	2.84585	2.76284	2.84891	2.74637	2.65532	2.36776	2.45984	2.39792	2.13249	2.80043	2.81274	2.90423	2.98567	3.09696	3.06157	2.79356	2.95162	2.63569	2.62315	2.40815	2.46067	2.36632	2.35538	-1.54468	-1.34273	3.74842e-06	2.48292e-09	0.000265682	2.46809e-07
NR_045427	chr17	28271708	28273163	+	414	1	1810013A23Rik|-|-|17|17 A3.3|ncRNA	0.539991	0.685728	0.856251	0.809729	0.772584	1.12656	0.36165	0.962516	0	0	0	0.359965	0.699852	0.69367	0.487438	0.499316	0.812652	0.849926	0.167406	0.386637	0	0.210629	0	0	0.583533	0.447677	1.14301	1.23024	0.335221	1.13841	-1.62044	1.10896	0.0520595	0.0833534	0.407233	0.574845
NM_010691	chr19	45233728	45235236	-	860	1	Lbx1|Lbx1h|-|19|19 D|protein-coding	0	0	0	0	0	0	0.314822	0	0	0	0	0	0	0	0	0	0	0	0	0.322858	0	0	0	0	0	0	0	0	0	0	-5.12548e-15	0	1	1	1	1
NM_013880	chr17	50509547	50688494	+	4043	1	Plcl2|PLC-L2|PRIP-2|Plce2|mKIAA1092|-|17|17 C|protein-coding	2.99232	2.92019	2.87389	2.88556	3.00874	3.06921	2.83274	2.94856	2.90154	2.90986	2.98415	2.9719	2.92455	2.94897	2.9994	3.082	3.01775	3.07137	2.82535	2.76219	2.97586	2.97634	3.00627	2.99304	2.97393	2.91256	2.89968	3.14444	3.10937	3.05499	-0.0423337	-0.059148	0.823235	0.828003	1	1
NM_028300	chr9	50617321	50625000	+	1251	1	Pih1d2|2700059L22Rik|-|9|9 B|protein-coding	0.350665	0.415889	0.421948	0.809729	1.02813	0.751873	1.0653	1.10861	0.655422	1.17537	0.968372	1.36534	1.14932	0.528349	1.10929	1.28912	0.961621	0.774846	1.07691	1.15878	0.914852	1.03986	1.11793	0.943107	0.937784	0.662017	0.828074	0.999985	1.32722	0.784882	0.856662	-0.0529174	0.202178	1	0.838065	1
NR_045186	chr15	31039126	31043331	+	800	1	4930430F21Rik|-|-|15|15|ncRNA	0	0	0	0	0	0	0	0	0	0	0	0	0	0	0	0	0	0	0	0	0	0	0	0	0	0	0	0	0	0	-5.12548e-15	0	1	1	1	1
NM_146265	chr2	90221567	90224471	-	1080.5	2	Olfr1506|MOR228-4|-|2|2 E1|protein-coding	0	0	0	0	0	0	0	0	0	0	0	0	0	0	0	0	0	0	0	0	0	0	0	0	0	0	0	0	0	0	-5.12548e-15	0	1	1	1	1
NM_029341	chr15	9436028	9466035	+	939	1	Capsl|1700028N11Rik|AW125205|-|15|15 A1|protein-coding	0.498679	1.00227	1.12431	1.47345	1.12035	1.20014	1.58569	0.882961	0.872734	1.70039	1.45533	1.34119	1.12693	1.12753	0.877428	1.03716	0.993409	1.22165	1.18007	1.27017	0.993278	1.61419	1.3081	1.55576	1.56972	1.25747	0.461068	1.11967	2.51638	2.38866	-0.762589	-0.923244	0.223945	0.272807	0.879245	1
NM_001098404	chr16	38248349	38294824	-	2393	1	Nr1i2|PXR|PXR.1|PXR.2|PXR1|SXR|mPXR|-|16|16 B3|protein-coding	0	0	0	0	0.316984	0	0.314822	0	0	0	0	0	0	0	0	0	0.314352	0	0	0	0	0	0	0	0	0	0	0	0	0	-3.67703	-3.6191	0.389324	0.380459	1	1
NM_007842	chr1	153455758	153487660	-	4583	1	Dhx9|AI326842|Ddx9|HEL-5|NDHII|RHA|mHEL-5|-|1 G3|1 65.37 cM|protein-coding	3.552	3.56273	3.60691	3.58967	3.57236	3.58888	3.55324	3.5926	3.57871	3.61103	3.64923	3.63808	3.60691	3.60691	3.60691	3.61199	3.56807	3.54603	3.51208	3.53766	3.46582	3.56865	3.63113	3.59401	3.58171	3.59039	3.63325	3.59039	3.5329	3.5162	-0.0163389	0.0636767	0.914796	0.718057	1	1
NM_146384	chr16	59361299	59362216	-	916	1	Olfr208|MOR182-6|-|16|16 C1.3|protein-coding	0	0	0	0	0	0	0	0	0	0	0	0	0	0	0	0	0	0	0	0	0	0	0	0	0	0	0	0	0	0	-5.12548e-15	0	1	1	1	1
NM_146337	chr11	49112777	49113757	-	978	1	Olfr1396|MOR276-2|-|11|11 B1|protein-coding	0	0	0	0	0	0	0	0	0	0	0	0	0	0	0	0	0	0	0	0	0	0	0	0	0	0	0	0	0	0	-5.12548e-15	0	1	1	1	1
NM_172785	chr10	7832470	7870397	+	4085	1	Zc3h12d|D730019B10Rik|TFL|-|10|10 A1|protein-coding	1.35642	1.34228	1.72407	1.75577	1.70207	1.65609	1.42715	1.45483	1.60554	1.45674	1.4135	1.40133	1.03826	1.71	1.02796	1.6615	1.86427	1.88853	1.65919	1.68705	1.9792	1.73575	1.11793	1.61649	1.3999	1.51065	1.63529	1.28635	2.1972	2.2639	-0.749413	-1.21909	0.252115	0.0137431	0.928461	0.184578
NR_015470	chr1	9560833	9631092	-	1240	1	2610203C22Rik|2310007M24Rik|-|1|1|ncRNA	0	0	0.0715893	0	0.0515649	0.0352374	0	0	0	0	0	0	0	0	0	0	0	0	0	0	0	0.352845	0	0	0	0.517667	0	0.501104	0	0	-3.15363	4.17639	0.559299	0.259533	1	0.99978
NM_207159	chr10	129873823	129874755	-	931	1	Olfr814|MOR113-5|MOR113-8|-|10|10 D3|protein-coding	0	0	0	0	0	0	0	0	0	0	0	0	0	0	0	0	0	0	0	0	0	0	0	0	0	0	0	0	0	0	-5.12548e-15	0	1	1	1	1
NM_146298	chr14	50653239	50654183	+	943	1	Olfr746|MOR106-12|-|14|14 C3-D1|protein-coding	0	0	0	0	0	0	0	0	0	0	0	0	0	0	0	0	0	0	0	0	0	0	0	0	0	0	0	0	0	0	-5.12548e-15	0	1	1	1	1
NM_178674	chr13	56522508	56537786	+	1956	1	Fbxl21|D630045D17Rik|FBL3B|FBXL3B|Psttm|-|13|13 B1|protein-coding	0.850216	0.912982	0.929873	0.941559	0.421755	0.354472	0.68993	0.170985	0	0.460865	0	0	0	1.04969	0.877428	0.621085	0.314352	0.460662	0.87464	0.103214	0	0	0.711315	0	0.552281	0	0	0	0.226166	0.170985	1.10949	-4.84859	0.269424	0.0460438	0.94847	0.406608
NM_001025250	chr17	46016993	46032377	-	3521	1	Vegfa|Vegf|Vpf|-|17 C|17 22.79 cM|protein-coding	2.17853	2.20904	2.31508	2.83982	2.86399	3.06515	3.18792	2.37476	2.57199	2.29335	2.57186	2.81292	2.46907	2.22203	2.41741	2.1484	2.85813	3.01037	3.27124	2.41782	2.40495	2.31323	2.91832	2.66588	2.35067	2.3953	2.45672	2.25239	2.72048	2.59536	-2.38987	-2.0732	4.43272e-13	3.10137e-12	1.23174e-10	4.95672e-10
NM_146313	chr9	37897406	37898338	+	931	1	Olfr145|K21|MOR161-6|-|9|9 A4|protein-coding	0	0	0	0	0	0	0	0	0	0	0	0	0	0	0	0	0	0	0	0	0	0	0	0	0	0	0	0	0	0	-5.12548e-15	0	1	1	1	1
NM_019485	chr4	43695000	43700807	-	2348	1	Olfr70|MOR262-10|mOR6|-|4|4 B1|protein-coding	0	0	0	0	0	0	0	0	0	0	0	0	0	0	0	0	0	0	0	0	0	0	0	0	0	0	0	0	0	0	-5.12548e-15	0	1	1	1	1
NM_013553	chr15	103034395	103036852	+	1979	1	Hoxc4|Hox-3.5|-|15 F3|15 58.08 cM|protein-coding	0.158827	0.415889	0	0.17807	0	0	0.501224	0.170985	0	0	0	0	0	0.253476	0	0.539991	0	0	0	0	0	0	0	0	0	0	0	0.639898	0	0	4.37994	4.48732	0.191951	0.18903	0.818017	0.866241
NM_134041	chr12	113156421	113165458	+	3345	1	4930427A07Rik|AA536649|mFLJ00116|-|12|12 F1|protein-coding	2.38128	2.24217	2.70823	2.50827	2.67351	2.69878	2.77768	2.98948	2.74823	2.53906	2.70711	2.7268	2.64527	2.48811	2.71605	2.73717	2.76567	2.76462	3.06648	3.08455	2.88722	2.91426	2.72924	2.8125	2.64747	2.63043	2.70364	2.70047	2.66941	2.80836	0.125735	-0.237965	0.548095	0.257294	1	0.99978
NM_013602	chr8	94179089	94180327	+	537	1	Mt1|MT-I|Mt-1|-|8 C5|8 46.34 cM|protein-coding	1.58148	1.90144	1.10461	0.745902	0	0.0352374	1.33883	0.495112	0.772584	0.575331	1.12045	1.32541	1.54577	2.04026	1.23849	1.77957	0.314352	0.229051	0.836097	0.446898	0.914852	0.87464	1.11793	1.04245	1.55428	1.68719	1.32541	0.841244	1.608	1.82001	6.48612	2.9797	9.36251e-09	0.00259875	1.16214e-06	0.053808
NM_001005358	chr17	17064103	17089631	+	2674	1	Zfp960|-|-|17|17 A3.1|protein-coding	0.110892	0	0	0.0532121	0.316984	0.0352374	0	0.170985	0	0.522985	0.330347	0	0	0	0	0	0.0515649	0	0	0	0	0	0	0	0.700136	0.36165	0.160039	0	0	0	-4.06747	0.04213	0.205515	1	0.841097	1
NM_144920	chr6	140424099	140594906	+	5100	1	Plekha5|2810431N21Rik|AI428202|AK129423|AMH-Cre|Ayu21-9|Gt(pU21)9Imeg|Pepp2|Tg(AMH-cre)1Flor|-|6|6 G2|protein-coding	2.8135	2.79729	2.64081	2.68887	2.49505	2.57624	2.20569	2.33807	2.38334	2.23946	2.50807	2.27171	2.58931	2.3826	2.53677	2.53468	2.43834	2.5069	2.20455	2.12292	2.36696	2.43103	2.16676	2.39408	2.4926	2.32685	2.42089	2.53677	2.25489	2.24455	-0.00677144	0.0267037	0.982302	0.921479	1	1
NR_029739	chr11	75463716	75463810	+	94	1	Mir22|Mirn22|mmu-mir-22|-|11|11|ncRNA	0	0	0	0	0	0	0.0715893	0	0	0.64158	0.461068	0	0	0.333792	0	0	0	0	0.104465	0	0	0	0	0	0	0	0	0	0	0.273782	-5.12548e-15	0	1	1	1	1
NR_035434	chr3	88536301	88536382	-	81	1	Mir1905|Mirn1905|mmu-mir-1905|-|3|3 38.86 cM|ncRNA	0.158827	0.0386445	0.352845	0.0532121	0.421755	0.495569	0	0	0	0	0.461068	0.608972	0.24352	0.363397	0.995278	0.499316	0.186892	0.639898	0.371681	0	0	0	0	0	0.179115	0.447677	0.629349	0.386637	0	0	1.0346	0.164296	0.276427	1	0.960834	1
NR_126087	chr8	59825649	59844721	+	656	1	4930470O06Rik|-|-|8|8|ncRNA	0	0	0	0	0	0	0	0	0	0	0	0	0	0	0	0	0	0	0	0	0	0	0	0	0	0	0	0	0	0	-5.12548e-15	0	1	1	1	1
NM_145070	chr5	123973628	124003215	+	4358	1	Hip1r|AA410023|mKIAA0655|-|5|5 F|protein-coding	2.97411	2.94403	3.00363	2.92523	2.8797	2.91558	2.72073	2.83867	2.73669	2.56276	2.83258	2.8048	2.61619	2.7295	2.73639	2.72863	2.81329	2.89702	2.89325	2.82521	2.82065	2.82347	2.82866	2.85755	2.63997	2.76101	2.67181	2.74039	2.84567	3.12044	-0.600829	-0.557563	0.00176652	0.0109457	0.0413761	0.155704
NM_001083959	chr2	172979842	172993576	+	1627	1	Spo11|AI449549|-|2 95.64 cM|2 H4|protein-coding	1.41834	1.59922	0.913765	1.1853	0.24352	0.411296	0.930452	0.703119	0	0.575331	0	0	0	0	0.198364	0.689032	0.639898	0.128819	0.809729	0.90757	0	0	0	0	0	0.447677	0.5449	0.929873	2.21324	2.18615	0.186843	1.00251	1	0.295306	1	1
NM_146805	chr9	38498671	38499603	+	931	1	Olfr907|MOR165-5|-|9|9 A5|protein-coding	0	0	0	0	0	0	0	0	0	0	0	0	0	0	0	0	0	0	0	0	0	0	0	0	0	0	0	0	0	0	-5.12548e-15	0	1	1	1	1
NM_025841	chr5	143403820	143421904	+	1843	1	Kdelr2|1110007A14Rik|-|5|5 G2|protein-coding	2.65658	2.64702	2.72999	2.72495	2.61384	2.62478	2.78848	2.59594	2.76559	2.91278	2.74563	2.90571	2.79827	2.82457	2.69245	2.65596	2.61701	2.64305	2.71099	2.56401	2.7466	2.89233	2.89767	2.83419	2.87492	2.82766	2.76243	2.53426	2.60098	2.66389	0.187209	0.084168	0.393841	0.769228	1	1
NM_182809	chr7	78300691	78577838	-	3816	1	Ntrk3|AW125844|Ntrk3_tv3|TrkC|-|7 D3|7 44.01 cM|protein-coding	0	0	0.0715893	0	0.504285	0.354472	0	0	0	0	0	0	0	0	0	0	0.0830982	0	0.104465	0.166155	0	0.352845	0	0.552281	0	0.699972	0	0.548658	0.564308	0.273782	-5.19091	1.89845	0.0191897	0.533218	0.22	1
NM_024218	chr16	55966275	55971437	+	671	1	Rpl24|0610008L05Rik|Bst|-|16 33.74 cM|16 C1|protein-coding	0.938396	1.0532	1.17718	1.05746	0.948901	1.37194	1.48111	1.52052	1.05644	1.00773	1.17388	1.26351	1.17152	1.11464	1.07476	1.2762	1.17718	1.00348	1.4634	1.50268	1.30696	1.35391	1.51864	1.34683	1.02916	1.02363	1.04361	1.27879	1.52702	1.36711	-0.122509	0.121156	0.856876	0.903803	1	1
NM_153566	chr4	124850759	124855242	+	1547	1	Yrdc|AV303379|BC023823|IRIP|ITIP|-|4|4 D2.2|protein-coding	2.273	2.16512	2.37618	2.18288	1.9649	1.98719	2.53984	2.40987	2.21943	2.31424	2.16558	2.38227	2.18102	1.91091	2.17437	2.15184	2.02894	1.97997	2.51154	2.52411	1.85144	2.23862	2.18118	2.15104	2.04294	2.07211	2.09106	1.90299	2.37672	2.31299	0.595824	-0.0480983	0.0795942	0.908575	0.513676	1
NR_105794	chr6	85790140	85790234	-	94	1	Mir6375|mmu-mir-6375|-|-|ncRNA	0	0	0	0	0	0	0	0	0	0	0	0	0	0	0	0	0	0	0	0	0	0	0	0	0	0	0	0	0	0	-5.12548e-15	0	1	1	1	1
NM_026178	chr11	90249476	90278573	+	2652	1	Mmd|1200017E07Rik|1810073C06Rik|AA690185|-|11|11 C|protein-coding	2.23046	2.3066	2.41434	2.38267	2.68022	2.606	2.62424	2.5536	2.64747	2.78148	2.72022	2.59555	2.54454	2.66246	2.48669	2.43434	2.74271	2.63043	2.69826	2.74637	2.58848	2.58454	2.64765	2.73172	2.69878	2.58691	2.6082	2.52772	2.19106	2.11516	-0.653535	-0.453943	0.00738291	0.0687017	0.116962	0.514536
NM_026703	chr2	36036334	36049292	-	733	1	Ndufa8|0610033L03Rik|AW261656|-|2|2 B|protein-coding	2.12099	2.19879	2.17429	2.14519	1.86066	1.84499	2.80271	2.38036	2.39938	2.65741	2.30695	2.378	2.18288	2.07402	2.03462	2.02962	1.75754	1.80018	2.53026	2.56818	2.41567	2.45491	2.47552	2.10819	2.17721	2.09242	1.97678	1.95162	2.55023	2.67568	0.534412	0.531732	0.148454	0.153632	0.717704	0.787929
NM_146706	chr11	74121291	74122238	+	946	1	Olfr401|MOR255-6|-|11|11 B4|protein-coding	0	0	0	0	0	0	0	0	0	0	0	0	0	0	0	0	0	0	0	0	0	0	0	0	0	0	0	0	0	0	-5.12548e-15	0	1	1	1	1
NM_010234	chr12	85473901	85477270	+	2088	1	Fos|D12Rfj1|c-fos|cFos|-|12 D2|12 39.7 cM|protein-coding	2.24839	2.42119	2.17046	2.51923	2.26409	2.25534	3.78855	3.40491	1.87263	2.77804	2.32779	3.7866	1.96599	2.09764	2.84056	2.1641	2.26937	2.34711	3.73826	3.3014	2.1515	2.75812	3.80976	2.26599	1.87293	2.09558	2.26451	2.20485	3.42168	3.30288	1.29894	-0.293507	0.0168122	0.332799	0.201425	1
NM_001024614	chr5	98329304	98802019	+	853	1	1700007G11Rik|4930428O21Rik|-|5|5 E3|protein-coding	0	0.0147559	0	0.0532121	0	0	0	0	0	0	0	0	0	0	0	0	0	0	0	0	0	0	0	0	0	0	0	0	0	0	-5.12548e-15	0	1	1	1	1
NM_001045554	chr2	164214454	164221663	-	536	1	Wfdc15b|9230106L14Rik|SWAM1|Wfdc15|-|2|2 H3|protein-coding	0	0	0	0	0	0	0	0	0	0	0	0	0	0	0	0	0	0	0	0	0	0	0	0	0	0	0	0	0	0	-5.12548e-15	0	1	1	1	1
NM_025780	chr10	115369966	115384435	-	3403	1	Thap2|2900040O07Rik|9030625G08Rik|AI450385|AI649097|-|10|10 D2|protein-coding	2.71612	2.73778	2.69063	2.70025	2.7898	2.73007	2.53134	2.5769	2.7649	2.68358	2.65685	2.67798	2.84048	2.79348	2.74122	2.67344	2.85605	2.75711	2.45469	2.64994	2.71318	2.52062	2.69071	2.6864	2.85304	2.70989	2.82103	2.75706	2.63379	2.44826	-0.192383	-0.109308	0.370218	0.624033	1	1
NM_010915	chr7	44207435	44211754	+	832	1	Klk1b4|Ngfa|mGk-4|-|7 B4|7 28.72 cM|protein-coding	0	0	0	0	0	0	0	0	0	0	0	0	0	0	0	0	0	0	0	0	0	0	0	0	0	0	0	0	0	0	-5.12548e-15	0	1	1	1	1
NM_001305935	chr9	83925137	84124240	+	1473	1	Bckdhb|BCKDE1B|BCKDH E1-beta|-|9|9 E2|protein-coding	2.10711	2.14685	2.12427	2.1916	2.08114	2.00977	2.1515	2.18474	1.84366	2.23418	2.01177	2.05481	2.01177	2.13982	2.14781	2.11528	2.15792	2.05959	2.1569	2.21019	1.71473	1.93891	1.92147	1.85999	1.9488	1.96142	2.24238	2.16546	2.07147	1.97397	0.271252	0.279982	0.437696	0.397259	1	1
NM_001145965	chr8	14095875	14847686	+	4393	1	Dlgap2|6430596N04Rik|DAP2|Sapap2|-|8|8 A1.1|protein-coding	0	0	0	0	0	0	0.0715893	0	0	0	0	0	0	0	0	0	0.0830982	0	0	0	0	0	0	0	0	0	0	0	0	0	-5.12548e-15	-2.27015	1	1	1	1
NM_008119	chr11	96024545	96030828	+	641	1	Gip|-|-|11|11 D|protein-coding	0	0	0	0	0	0	0	0	0	0	0	0	0	0	0.150179	0	0	0	0	0	0	0	0	0	0	0.287876	0	0	0	0	2.35014	0	1	1	1	1
NM_133872	chr4	136550533	136602723	-	2994	1	Kdm1a|1810043O07Rik|AA408884|Aof2|D4Ertd478e|Kdm1|Lsd1|mKIAA0601|-|4 D3|4 68.8 cM|protein-coding	2.8371	2.87253	2.93677	2.93541	2.93413	2.93419	3.09566	3.01313	2.85569	2.83728	2.99844	2.90899	2.94301	2.92353	2.95102	2.97252	2.8829	2.9043	3.04144	3.07258	2.9086	2.91897	2.95085	3.00305	2.92523	2.87986	2.85642	2.89518	3.08894	3.04321	0.0577387	-0.113148	0.745432	0.573208	1	1
NM_172715	chr5	100846229	100899102	+	2862	1	Agpat9|1-AGPAT|1-AGPAT 9|4933407I02Rik|4933408F15|A230097K15Rik|GPAT-3|mGPAT3|-|5|5 E4|protein-coding	0.668086	0.457065	0.714701	0.535512	1.06052	0.80051	0.548658	0.314352	1.13682	1.48278	0	0.840249	0.19229	0.713786	0.655422	0.901934	2.24311	2.08508	2.14169	2.1704	1.93612	2.22487	1.16334	1.71276	0.755581	1.1251	1.01759	1.15553	3.08794	2.95177	-0.647078	-3.52714	0.371258	3.11553e-14	1	6.6247e-12
NM_146540	chr13	21573510	21574454	-	943	1	Olfr1364|MOR256-13|-|13|13 A3-A4|protein-coding	0	0	0	0	0	0	0	0	0	0	0	0	0	0	0	0	0	0	0	0	0	0	0	0	0	0	0	0	0	0	-5.12548e-15	0	1	1	1	1
NM_020014	chr2	131039632	131042682	-	1446	1	Gfra4|AW060733|G630015H18Rik|-|2 F1|2 63.26 cM|protein-coding	0.71354	0.704101	1.22308	0.872897	0.0830982	0.302409	1.21699	0.918096	0.655422	0.853616	0.697469	0.681449	0.950376	0.528349	0.150179	0.457065	0.639898	0	0.961621	0.681765	1.03716	0.753057	0.711315	1.04245	1.36711	0.886783	0.371008	0.157232	0	0	0.0198131	-0.675383	1	0.842678	1	1
NM_021355	chr1	134037515	134048277	+	2854	1	Fmod|AI131919|AU041740|SLRR2E|-|1 E4|1 58.09 cM|protein-coding	0	0.0386445	0	0	0	0	0	0	0	0	0	0	0	0	0	0	0	0	0	0	0	0	0	0	0	0	0	0	0	0	-5.12548e-15	0	1	1	1	1
NM_178200	chr13	21722044	21722526	+	480	1	Hist1h2bm|H2b-291b|-|13|13 A2-A3|protein-coding	2.07729	2.25331	2.49775	2.37811	2.02307	2.02934	2.2326	2.02545	2.62443	2.91454	2.78365	2.8125	2.58025	2.38458	2.08343	2.37142	2.20115	2.11338	2.33201	1.8235	2.77339	2.94451	2.88753	2.89106	2.61986	2.48268	2.35454	2.34925	2.75994	2.65676	0.763483	0.648573	0.0549995	0.0283132	0.419051	0.302333
NM_177450	chr18	84610509	84650095	-	2815	1	Cndp1|AI746433|Cn1|-|18|18 E4|protein-coding	0	0	0	0	0	0	0	0	0	0	0	0	0	0	0	0	0	0	0	0	0	0	0	0	0	0	0	0	0	0	-5.12548e-15	0	1	1	1	1
NM_027000	chr13	8972478	8996012	-	2546	1	Gtpbp4|2610028C09Rik|Crfg|Gtpbp3|NGB|Nog1|-|13|13 A1|protein-coding	2.98469	2.97327	2.982	2.95315	2.77895	2.76404	2.89099	2.96431	2.8434	2.87961	3.04238	2.80786	2.84151	2.89198	2.81448	2.72546	2.77391	2.72418	2.82886	2.9634	2.68935	2.8199	2.75339	2.97497	2.76001	2.81565	2.79348	2.6336	2.66941	2.69823	-0.0116484	-0.125868	0.958415	0.60606	1	1
NM_001270429	chr3	98499071	98510538	-	1638	2	Gm10681|ENSMUSG00000074380|-|3 F2.2|3|protein-coding	0	0	0	0	0	0	0	0	0	0	0	0	0	0	0	0	0	0	0	0	0	0	0	0	0	0	0	0	0	0	-5.12548e-15	0	1	1	1	1
NM_054060	chr7	18519702	18532227	-	3060	1	Psg25|cea13|-|7|7 A2|protein-coding	0	0	0	0	0	0	0	0	0	0	0	0	0	0	0	0	0	0	0	0	0	0	0	0	0	0	0	0	0	0	-5.12548e-15	0	1	1	1	1
NM_001134457	chr16	55839953	55895279	-	6422	1	Nxpe3|Fam55c|Gm1752|Gm611|-|16|16 C1.1|protein-coding	2.72537	2.79446	2.83461	2.93419	3.03047	3.00073	2.88883	2.9821	2.92497	3.06001	2.88081	2.88214	2.87062	2.86056	2.85626	2.83812	3.09636	3.09791	3.0139	3.08101	2.9367	3.01883	2.75845	2.83084	2.87781	2.86063	2.92794	2.83577	2.75924	2.62173	-0.619595	-0.810443	0.000538288	7.21997e-05	0.016797	0.00281889
NM_153087	chr18	13006990	13022882	+	1532	1	Hrh4|AXOR35|BG26|GPCR105|GPRv53|H4|H4R|HH4R|-|18|18 A1|protein-coding	0	0.0386445	0.0715893	0	0	0	0	0.063764	0	0	0	0	0	0.333792	0	0	0	0	0	0	0	0	0	0	0	0	0	0	0	0	-5.12548e-15	0	1	1	1	1
NM_001288617	chr1	21240585	21265575	+	1505	1	Gsta3|Gst2-3|-|1 A4|1 6.5 cM|protein-coding	0.407367	0.0750664	0.205057	0.255101	0.137008	0.121058	0.740341	0.456058	0	0	0	0	0	0	0	0	0.402864	0.128819	0	0.166155	0	0	0	0	0	0	0	0	0	0	-4.07021	-4.33783	0.193888	0.131113	0.820692	0.729293
NR_108021	chr17	55954771	55959401	-	1977	1	Gm16712|-|-|17|17 29.08 cM|ncRNA	0.668086	0.566109	0.812652	0.978733	1.3935	1.32207	1.01626	1.23078	0.725042	0.917524	1.23386	0.880082	0.699852	1.35347	0.487438	1.0283	1.19944	1.10939	1.28071	1.08493	1.14365	1.00328	0.995278	1.36888	1.08839	1.3198	1.10145	1.09312	1.26319	0.961682	-1.83023	-0.357391	0.00542865	0.54207	0.0938803	1
NM_175561	chr8	125751508	125898317	-	7200	1	Pcnxl2|A830048P05|AU067631|E330039K12Rik|mKIAA0435|-|8|8 E2|protein-coding	0	0	0	0.0532121	0.0830982	0.612606	0	0.063764	0	0	0	0	0.313791	0	0	0.65709	0.699626	0.828177	0	0.595964	0	0	0	0.552281	0.847687	0	0.5449	0	0	0	-0.188287	-1.71834	1	0.123608	1	0.705551
NM_001101631	chr10	77861975	77862638	+	661	1	Gm3285|-|-|10 C1|10|protein-coding	0	0	0	0	0	0	0	0	0	0	0	0	0	0	0	0	0	0	0	0	0	0	0	0	0	0	0	0	0	0	-5.12548e-15	0	1	1	1	1
NR_110447	chr2	74752684	74753742	+	891	1	LOC102634401|-|-|2 C3|ncRNA	0	0	0	0	0	0	0	0	0	0	0	0	0	0	0	0	0	0	0	0	0	0	0	0	0	0	0	0	0	0	-5.12548e-15	0	1	1	1	1
NM_175271	chrX	106920625	106933899	+	4232	1	Lpar4|5730485F04Rik|Gpr23|LPA4|p2y9|-|X|X D|protein-coding	1.39323	1.1695	0	0.691906	0.179115	0.0352374	0.415889	0.170985	0	0	0	0	0	0	0	0	0	0.871739	0	0	0	0	0	0.552281	0	0	0	0	0	0	-3.68193	-5.4363	0.329832	0.0537685	1	0.446166
NR_045395	chr18	29442200	29466107	+	577	1	4930527G23Rik|-|-|18|18|ncRNA	0	0	0	0	0	0	0	0	0	0	0	0	0	0	0	0	0	0	0	0	0	0	0	0	0	0	0	0	0	0	-5.12548e-15	0	1	1	1	1
NR_035442	chr13	109903809	109903888	+	79	1	Mir1904|Mirn1904|mmu-mir-1904|-|13|13 60.84 cM|ncRNA	0.286528	0.0386445	0.0352374	0.255101	0.462823	0.0750664	0	0.314352	0	0.746996	0.330347	0.983825	0	0	0.150179	0	0.13778	0.229051	0.104465	0.0487929	0	0.479525	0.995278	0	0.385175	0	0	0	0	0.170985	-2.49393	-4.06919	0.160939	0.194165	0.748543	0.872589
NM_172807	chr13	104205122	104228844	-	2353	1	Ppwd1|4632422M10Rik|A330090G21Rik|-|13|13 D1|protein-coding	2.44597	2.47431	2.47018	2.40885	2.54285	2.59159	2.25289	2.43051	2.54878	2.55801	2.50663	2.45252	2.5334	2.62464	2.61142	2.61251	2.65028	2.60408	2.35758	2.4442	2.54734	2.46853	2.38161	2.55993	2.63301	2.62557	2.70364	2.62527	2.63379	2.55128	0.163261	0.116029	0.47796	0.620536	1	1
NM_021544	chr9	119483408	119579016	-	8425	1	Scn5a|Nav1.5|Nav1.5c|SkM1|SkM2|mH1|-|9 F3-F4|9 71.33 cM|protein-coding	0.407367	0.1177	0	0.0532121	0	0.0352374	0	0.063764	0	0	0.916696	0	0.918989	0	0.353658	0	0.0830982	0	0	0.640235	0	0	0	0	0	0	0	0	0	0.361168	1.43123	-2.27016	0.715499	1	1	1
NM_011296	chr17	33951999	33955641	-	517	1	Rps18|H-2Ke3|H2-Ke3|Ke-3|ke3|-|17 B1|17 17.98 cM|protein-coding	2.37005	2.55345	2.36606	2.54304	2.14679	1.9508	2.86666	2.71072	2.65861	2.98703	2.66573	2.67151	2.18646	2.21339	2.18174	2.21019	2.14203	2.06269	2.78061	2.90471	2.63391	2.80475	2.81551	2.6826	2.19904	2.21699	2.25226	2.01119	2.78717	2.71078	0.436495	0.126483	0.230674	0.752378	0.892015	1
NM_139064	chr5	34496096	34513979	-	1958	1	Tnip2|1810020H16Rik|ABIN-2|AI428870|-|5|5 B2|protein-coding	2.16584	2.23284	2.14061	2.14127	1.89282	1.90062	2.03514	2.20507	1.51727	1.95207	1.86133	1.86725	1.821	1.88898	1.95099	1.96165	1.57789	1.83924	1.93168	1.92418	1.71473	1.87869	1.72155	1.78387	1.615	2.02204	1.71587	2.05921	1.97678	1.76836	0.170284	0.539204	0.659833	0.277045	1	1
NM_177347	chr4	88643641	88644459	-	816	1	Ifna13|-|-|4 C4|4 42.02 cM|protein-coding	0	0	0	0	0	0	0	0	0	0	0	0	0	0	0	0	0	0	0	0	0	0	0	0	0	0	0	0	0	0	-5.12548e-15	0	1	1	1	1
NM_001195537	chr15	76294434	76296896	+	1814	1	Smpd5|ENSMUSG00000071724|Gm10345|MA-nSMase|-|15|15 D3|protein-coding	0.960191	0.937952	1.24024	1.31238	0.978822	1.13716	1.28924	1.35094	1.20967	1.30498	0.854788	0.983825	0.73053	0.993211	0.689595	1.58734	1.41179	1.65813	1.37982	1.65683	1.64278	1.52025	1.11793	1.20121	0.633202	0	1.28189	1.14301	1.15272	1.82001	0.750487	-1.092	0.42549	0.0453479	1	0.403596
NM_027354	chr9	106281061	106349891	+	1694	1	Poc1a|2510040D07Rik|Wdr51a|-|9|9 F1|protein-coding	1.89721	1.53256	2.00855	1.8678	2.20954	2.26775	2.04969	2.16724	2.4935	2.27037	2.21295	2.40296	2.41882	2.35305	2.33492	2.41151	2.01165	2.15371	2.01886	1.96088	2.25781	2.42486	2.41852	2.07644	2.48094	2.40338	2.39079	2.28139	2.12222	2.34689	0.486293	0.829544	0.0993324	0.0132351	0.577801	0.179971
NM_198884	chr6	120203810	120294559	-	2940	1	B4galnt3|AB114826|B4GalNAcT3|C330047A21|-|6|6 F1|protein-coding	0.407367	0	0.0352374	0	0	0.221917	0	0	0	0	0	0	0	0.141045	0	0	0	0	0	0	0	0	0	0	0	0	0	0	0	0	-3.68971	0	0.376397	1	1	1
NM_008968	chr2	167203196	167240537	-	1739	1	Ptgis|Cyp8|Cyp8a1|Pgis|-|2|2 H3|protein-coding	0.0515649	0	0	0	0	0	0.415889	0	0	0	0	0	0	0	0	0	0	0	0	0	0	0	0	1.04245	0.286528	0	0	0	0	0	-5.12548e-15	0	1	1	1	1
NM_001243021	chr7	39449518	39477416	+	1972	1	Zfp939|9430025M13Rik|-|7|7 B3|protein-coding	1.54869	1.55113	1.45927	1.44701	1.13995	1.317	0.897879	1.41206	1.32762	1.6376	1.4135	0.73053	1.36069	1.1516	1.15083	1.64278	1.31669	1.00348	0.481567	1.15878	1.39874	1.18641	1.28016	0.552281	1.32489	0	0.5449	1.11967	1.19118	0.170985	0.640922	-1.05936	0.328833	0.186962	1	0.866241
NM_028381	chr17	55959187	55967951	+	1303	1	Ccdc94|2900016D05Rik|AI413813|-|17|17 D|protein-coding	2.10472	2.09283	2.25961	2.12825	2.01053	2.08379	2.02593	2.11653	2.18653	2.14221	2.13357	2.29181	2.07367	2.14829	2.06178	1.96869	1.94418	2.02049	1.95714	2.03234	2.29664	2.07785	2.36233	2.08655	2.18695	2.10416	2.08114	2.10273	2.01559	2.14002	-0.112615	0.298662	0.768247	0.381236	1	1
NM_001104570	chr17	20462373	20481236	-	2561	1	Vmn2r108|EG627805|-|17|17 A3.2|protein-coding	0	0	0	0	0	0	0	0	0	0	0	0	0	0	0	0	0	0	0	0	0	0	0	0	0	0	0	0	0	0	-5.12548e-15	0	1	1	1	1
NM_018813	chr12	21286297	21315056	+	2540	1	Cpsf3|-|-|12|12 A1.2-A1.3|protein-coding	2.8957	2.90595	2.96726	2.95832	2.90779	2.87903	3.05547	2.93911	2.94804	2.97661	2.99993	2.9309	3.00059	2.95119	2.90416	2.88183	2.83736	2.82956	2.97166	2.94821	2.87531	2.95177	2.99811	2.9803	2.90045	2.98461	2.87715	2.79402	2.95349	2.95841	-0.0242546	-0.0229174	0.897893	0.914116	1	1
NM_001037938	chr14	55478758	55490340	+	1382	1	Dhrs4|AI043103|AI790593|CR|D14Ucla2|NDRD|PHCR|PSCD|RRD|mouNRDR|-|14 C3|14 28.19 cM|protein-coding	2.14702	2.22234	2.13325	2.10819	1.98806	1.98901	2.00085	2.21605	2.1649	2.28869	2.23411	2.45964	2.20695	2.12667	2.1729	2.06574	1.94124	2.00977	2.00565	2.01941	2.0203	2.28508	2.41612	2.24176	2.18244	1.98316	2.05849	2.00565	1.88703	1.92335	0.419208	0.124637	0.238617	0.729942	0.904916	1
NM_178794	chrX	163950386	163958666	-	3928	1	Zrsr2|35kDa|5031411E02Rik|A230052C13Rik|C77286|U2af1-rs2|URP|-|X F5|X 75.99 cM|protein-coding	2.41557	2.29062	2.35935	2.3655	2.26029	2.40246	2.46468	2.48054	2.21237	2.15501	2.20561	2.09517	2.21232	2.17321	2.32995	2.24074	2.34909	2.38155	2.46699	2.37011	2.03775	1.98395	2.13853	2.1123	2.08427	2.12952	2.30408	2.372	2.51347	2.27098	-0.186095	-0.115408	0.557422	0.680209	1	1
NM_013756	chr8	19293361	19295339	+	318	1	Defb3|BD-3|-|8|8|protein-coding	0	0	0	0	0	0	0	0	0	0	0	0	0	0	0	0	0	0	0	0	0	0	0	0	0	0	0	0	0	0	-5.12548e-15	0	1	1	1	1
NM_001033444	chr17	73306464	73399296	-	2589	1	Capn13|CANP 13|Gm943|-|17|17 E2|protein-coding	0	0	0	0	0.0830982	0.0352374	0	0.0352374	0	0	0	0	0	0	0	0	0.0515649	0.460662	0.481567	0.0248911	0	0	0.919312	0	0.335221	0	0	0	0	0	-3.15363	-4.41283	0.559273	0.136791	1	0.747849
NM_011022	chrX	149097952	149138152	+	2018.8	6	Ott|AV272316|-|X 68.46 cM|protein-coding	0	0	0	0	0	0	0	0	0	0	0	0	0	0	0	0	0	0	0	0	0	0	0	0	0	0	0	0	0	0	-5.12548e-15	0	1	1	1	1
NM_001109995	chr11	102838472	102880975	-	3303	1	Eftud2|116kDa|Snrp116|U5-116kD|-|11|11 E1|protein-coding	3.22918	3.19197	3.27258	3.14214	3.18488	3.20113	3.1819	3.18743	3.36689	3.25469	3.40629	3.39638	3.42415	3.28723	3.34589	3.2511	3.07483	3.12044	3.15018	3.09222	3.29262	3.29001	3.37568	3.36309	3.34102	3.33607	3.2347	3.19971	3.10479	3.15792	0.280459	0.346317	0.101477	0.0672777	0.584274	0.508114
NM_001313749	chrX	48146436	48161566	+	2671	1	Sash3|1200013B08Rik|AW413946|SLY1|-|X|X A4|protein-coding	3.13965	3.12912	3.1611	3.15618	3.20017	3.18512	3.37441	3.32823	3.31581	3.30971	3.35454	3.30843	3.19522	3.15841	3.14976	3.13207	3.14159	3.18842	3.33725	3.40022	3.34435	3.47824	3.35766	3.39532	3.19579	3.21376	3.17504	3.14026	3.19936	3.34083	-0.232759	-0.0973656	0.153421	0.606168	0.730597	1
NM_001099349	chr2	176619933	176636319	-	4531	6	Gm14308|OTTMUSG00000016254|-|2 H4|2|protein-coding	0	0	0	0.0259437	0	0	0	0	0	0	0	0	0	0	0	0.120083	0	0	0	0	0	0	0	0	0	0	0	0	0	0	2.32163	0	1	1	1	1
NM_026094	chr10	80519585	80539124	-	4381	1	Atp8b3|1700042F02Rik|1700056N23Rik|ATPIK|SAPLT|-|10|10 C1|protein-coding	0.0515649	0	0.352845	0	0.179115	0.411296	0.174648	0.314352	0	0.575331	0	0	0	0.461068	0.448521	0.457065	0.314352	0	0.104465	0.0487929	0	0	0	0.552281	0.179115	0	0.772584	0.783303	0.872591	0.681449	0.220746	2.30315	1	0.0535951	1	0.445164
NR_033510	chr19	36619418	36689479	-	2657	1	1500017E21Rik|-|-|19 C2|19|ncRNA	0	0	0	0	0	0.0352374	0	0	0	0	0	0	0	0	0	0.856959	0	0	0	0	0	0	0	0	0	0	0	0	0	0	3.02887	0	0.155475	1	0.73636	1
NR_040329	chr7	40849153	40898324	-	2913	1	A230077H06Rik|-|-|7|7 B3|ncRNA	0	0	0	0	0	0.121058	0	0	0	0	0	0	0	0	0	0	0	0	0	0	0	0	0	0	0	0	0.160039	0	0	0	-3.15864	2.31399	0.584659	1	1	1
NM_007803	chr7	144435724	144470935	-	3204	1	Cttn|1110020L01Rik|Ems1|-|7|7 F5|protein-coding	2.48579	2.47936	1.78353	1.86451	2.14965	2.2592	2.17382	2.21105	2.32223	1.80586	2.239	2.38803	2.64262	2.43307	2.65671	2.39877	1.99451	2.02361	1.99923	1.85432	2.36471	2.004	2.52477	2.45131	2.6595	2.6541	2.68875	2.56877	1.03669	1.13841	1.20674	2.13568	0.000430459	2.77912e-13	0.0142823	5.10962e-11
NM_177243	chr1	131744022	131770405	+	3617	1	Slc26a9|E030002L01Rik|-|1|1 E4|protein-coding	0.668086	0.532396	0	0.0532121	0.462823	0.535512	0.36165	0.063764	0.725042	0.790531	0	0.983825	0.73053	1.03636	0	1.20646	0.314352	0.128819	0.437112	0.0487929	0	0	0	0	1.07611	1.02363	0.911369	0.548658	0.415889	0.784882	1.10291	1.87956	0.439979	0.101209	1	0.63729
NM_177392	chr11	67025154	67035312	+	1660	1	Tmem220|-|-|11|11 B3|protein-coding	1.11504	0.805475	0.572226	0.924221	0.179115	0.911225	1.04563	1.02162	1.24183	1.49582	0.597758	0.840249	0.972252	0.840249	0.709315	0.834087	0.919641	0.359596	0.87464	1.13281	1.14365	0.352845	1.11793	0.552281	1.01332	0.798061	0.73243	0.863037	0.794783	0	0.195127	0.182242	0.927679	0.913781	1	1
NM_001163013	chr18	44828665	44889720	+	6267	1	Ythdc2|3010002F02Rik|BC037178|-|18|18 B3|protein-coding	2.51447	2.55201	2.43205	2.41986	2.66349	2.60912	2.27224	2.26886	2.23317	2.23946	2.48183	2.35	2.70146	2.76506	2.79216	2.85677	2.81686	2.64628	2.31184	2.16134	2.42945	2.28508	2.42265	2.38928	2.705	2.59561	2.75681	2.81357	2.86041	2.81158	0.64265	0.132579	0.00248581	0.589948	0.0529491	1
NM_007464	chr9	7848701	7873170	-	2800	1	Birc3|AW107670|Api1|Api2|Birc2|HIAP2|IAP1|IAP2|MIAP1|MIAP2|MIHB|MIHC|RNF49|cIAP-1|cIAP-2|cIAP1|cIAP2|-|9|9 A2|protein-coding	2.53599	2.59581	2.615	2.74062	2.67245	2.64823	2.51788	2.55525	2.4136	2.3793	2.53421	2.62056	2.47046	2.51365	2.43018	2.54266	2.72618	2.6695	2.55899	2.62155	2.53065	2.53626	2.61872	2.46107	2.38889	2.49235	2.49022	2.62877	3.00495	3.0862	-0.606632	-0.491124	0.0134624	0.0488253	0.174717	0.419573
NM_029330	chr3	155084919	155093378	-	3486	1	Fpgt|1700016E03Rik|-|3|3 H4|protein-coding	2.10472	1.94435	1.95268	1.92324	2.30322	2.19535	1.80611	1.86542	2.0624	2.13333	1.85468	1.87471	2.10122	2.20739	2.17025	2.12825	2.32516	2.3135	1.70192	1.72779	1.32571	1.8737	1.65156	2.09182	2.12693	2.20746	2.06833	2.15877	2.09278	1.86542	-0.36083	-0.749436	0.277931	0.0126512	0.963256	0.174091
NM_153775	chr8	122476143	122483092	+	3049	1	Ctu2|2310061F22Rik|C16orf84|Ncs2|-|8|8 E1|protein-coding	2.20485	2.16033	2.29192	2.07391	2.1278	2.19954	2.43138	2.49626	2.20835	2.0863	2.11246	2.20485	2.14647	2.00647	2.22711	2.28356	2.05753	2.14117	2.50221	2.53607	2.22508	2.22487	2.29848	2.20184	2.12222	1.99423	2.15753	2.16307	2.37672	2.47155	0.315826	0.140195	0.322544	0.669827	1	1
NM_001002004	chr11	78261754	78290625	+	7402	1	2610507B11Rik|AU022687|D11Bhm178e|D11Bhm179e|E1|Kiaa0100|mKIAA0100|-|11 B5|11 46.74 cM|protein-coding	3.56749	3.54728	3.62172	3.53235	3.62008	3.62443	3.52669	3.58734	3.63989	3.36851	3.66264	3.63325	3.61285	3.59102	3.67873	3.64593	3.51914	3.56124	3.5294	3.49332	3.56476	3.50348	3.57164	3.58086	3.58817	3.56336	3.54728	3.59784	3.41478	3.41787	0.0387778	0.00959748	0.79537	0.959839	1	1
NM_011716	chr5	36966104	36988982	-	3554	1	Wfs1|AI481085|wolframin|-|5|5 B3|protein-coding	1.85132	1.50342	2.41275	2.15042	2.52191	2.42945	2.02081	2.21693	2.44673	2.01834	2.13357	1.95714	2.11177	2.46188	2.46654	2.55104	2.54687	2.58855	2.21093	2.19172	2.72639	2.40717	2.14197	2.32186	2.56643	2.52946	2.6068	2.84195	1.7848	1.9062	0.126176	0.593045	0.63954	0.0357093	1	0.348027
NM_001177796	chr19	56912354	57008575	-	3947	1	Afap1l2|AU041783|C86904|mKIAA1914|-|19|19 D2|protein-coding	0	0	0	0	0	0	0.0715893	0	0	0	0	0	0	0	0	0	0	0	0	0.0487929	0	0	0	0	0	0	0	0	0	0	-5.12548e-15	0	1	1	1	1
NM_001123038	chr16	23107468	23114132	+	3172	1	Eif4a2|4833432N07Rik|BM-010|Ddx2b|Eif4|eIF-4A-II|eIF4A-II|-|16 B1|16 13.93 cM|protein-coding	3.18133	3.22218	3.16595	3.19415	3.16749	3.14334	3.34876	3.47114	2.77961	3.21363	2.81779	2.8492	2.75938	2.67324	3.08933	3.13136	3.17215	3.16263	3.37962	3.52054	2.58109	2.9831	2.84883	2.69206	2.61452	2.41525	3.16974	3.15551	3.33218	3.28447	-0.212332	-0.088088	0.205162	0.637147	0.841097	1
NM_007489	chr7	113207465	113314126	+	2886	1	Arntl|Arnt3|BMAL1b|Bmal1|MOP3|bHLHe5|bmal1b'|-|7 59.17 cM|7 F2-F3|protein-coding	2.22669	2.38653	2.04026	2.44302	2.36897	2.4847	2.48526	2.02749	2.3267	2.35739	2.34798	2.32113	2.36351	1.89599	2.00534	2.0858	2.6541	2.62549	2.83736	2.47744	2.53957	2.36833	2.39786	2.32186	2.1969	2.21906	2.05679	1.96017	3.38712	3.45427	-1.32148	-2.24543	2.56671e-05	4.29831e-15	0.00143954	9.73208e-13
NM_001276315	chr5	92006074	92042696	-	4228	1	Cdkl2|5330436L21Rik|AI505225|KKIAMRE|Kkm|-|5|5 E2|protein-coding	0.498679	0	0	0.668086	0.421755	0	0.0715893	0.314352	0.725042	0	0	0	0	0	0	0	0.0830982	0.128819	0.104465	0	0	0.352845	0	0	0	0	0	0	0	0	-4.06298	-3.15195	0.269725	0.558257	0.948545	1
NM_016667	chr15	55639154	55906949	-	2144	1	Sntb1|-|-|15 D1|15 22.14 cM|protein-coding	1.70125	1.65274	2.20468	2.19544	2.40062	2.47735	1.8239	2.05717	2.29819	2.19003	2.19535	2.10199	2.39232	2.41718	2.44114	2.40783	2.37704	2.48306	1.68541	1.73897	2.329	2.38005	2.28211	2.2762	2.4339	2.36759	2.46107	2.54024	0.987658	0.170985	-0.0526929	0.236688	0.849907	0.38367	1	1
NM_153166	chr17	29156521	29237790	-	4343	1	Cpne5|A830083G22Rik|-|17|17 A3.3|protein-coding	0.780353	0.880304	1.36888	1.48904	2.14189	2.22356	1.67863	1.62946	2.08387	1.44709	2.11868	2.13624	2.48345	2.32042	2.38287	2.0316	2.29133	2.2733	2.12351	1.8037	2.60126	1.85797	2.16373	2.40254	2.59152	2.67737	2.31259	2.1488	1.95439	2.20973	0.221716	-0.152632	0.598793	0.644763	1	1
NM_172527	chr14	73519864	73548242	-	2585	1	Nudt15|6530403O17|A730068G11Rik|MTH2|-|14|14 D3|protein-coding	0.668086	0.322858	0.665358	0.854073	1.07264	1.03455	0.68993	0.76131	1.62931	1.46581	1.28083	0.950376	0.918989	0.983044	0.689595	1.2222	0.485084	0.548658	0.89906	0.708327	1.54713	1.00328	0.919312	0.943107	1.08839	1.23948	1.05575	0.929873	1.05575	1.34134	-0.189627	1.38992	0.814734	0.0850323	1	0.581458
NM_029006	chr14	20262756	20269162	-	873	1	Kcnk16|4731413G05Rik|TALK-1|TALK1|-|14|14 B|protein-coding	0	0	0	0	0	0.121058	0	0	0	0	0	0	0	0	0	0	0	0	0	0	0	0	0	0	0	0	0	0	0	0	-3.15864	0	0.584636	1	1	1
NM_146395	chr2	111257117	111258055	+	937	1	Olfr1276|MOR245-10|-|2|2 E3|protein-coding	0	0	0	0	0	0	0	0	0	0	0	0	0	0	0	0	0	0	0	0	0	0	0	0	0	0	0	0	0	0	-5.12548e-15	0	1	1	1	1
NM_026192	chr15	102706777	102722178	-	2807	1	Calcoco1|1810009B06Rik|Cocoa|Gcap11|mKIAA1536|-|15 F3|15|protein-coding	2.91839	2.92764	2.76946	2.99432	2.99574	3.08599	2.88975	2.88633	3.00442	2.69392	2.99524	2.9002	2.83281	2.84592	2.75739	2.7156	3.05862	3.14628	2.95787	2.86914	3.19439	3.06787	3.01742	3.1964	3.03567	3.04917	2.92641	3.07248	2.83314	2.89871	-1.09611	-0.381428	2.00363e-08	0.103375	2.30022e-06	0.646834
NM_029971	chr10	88091072	88092374	+	743	1	Pmch|A230109K23Rik|-|10 43.7 cM|10 C2|protein-coding	0	0	0.0715893	0	0.316984	0	0	0	0	0	0	0	0	0	0.312883	0.245387	0	0	0	0	0	0	0	0	0	0	0	0	0	0	0.735924	0	0.795858	1	1	1
NM_001011850	chr19	13919022	13919972	+	949	1	Olfr1505|MOR211-4P|-|19|19 A|protein-coding	0	0	0	0	0	0	0	0	0	0	0	0	0	0	0	0	0	0	0	0	0	0	0	0	0	0	0	0	0	0	-5.12548e-15	0	1	1	1	1
NM_182694	chr7	29170210	29173933	+	2648	1	Ggn|AI593290|-|7|7 B1|protein-coding	1.99334	1.81366	1.83434	1.83604	1.89619	1.92227	1.62413	1.5551	1.74351	1.6144	1.482	1.72478	1.7198	1.72742	1.58734	1.70503	1.75099	1.95574	1.28071	1.45599	1.69805	1.50188	1.44737	1.81591	1.66196	1.9119	1.86566	1.46452	0.987658	1.04274	-0.830126	-0.496835	0.0417029	0.342016	0.357175	1
NM_021531	chr9	21546894	21589465	+	3200	1	Carm1|Prmt4|-|9|9 A4|protein-coding	3.32807	3.23351	3.31113	3.17983	3.18347	3.14266	3.05009	3.15492	3.17072	3.04071	3.18708	3.17677	3.35145	3.31069	3.31758	3.248	3.09378	3.09047	3.14421	3.01288	3.17329	3.03653	3.09823	3.16668	3.26878	3.26527	3.22206	3.15096	2.70874	2.87286	0.336932	0.257269	0.0443664	0.176796	0.37192	0.846798
NR_001586	chr5	11340408	11346273	+	1102	1	Speer1|4921519H07Rik|SPEER-1|-|5|5 A1|protein-coding	0	0	0	0	0	0	0.174648	0.314352	0	0	0	0	0	0	0	0	0	0	0.481567	0.595964	0	0	0	0	0	0	0	0	0	0	-5.12548e-15	0	1	1	1	1
NM_001033313	chr5	145128770	145140089	-	2195	1	Pdap1|HASPP28|PAP|PAP1|-|5|5 G2|protein-coding	2.58274	2.65496	2.7149	2.69832	2.45486	2.44889	2.63275	2.50484	2.69219	2.80469	2.73182	2.79632	2.60693	2.6334	2.56485	2.55987	2.33974	2.35448	2.58008	2.44114	2.65761	2.67317	2.88633	2.72452	2.53933	2.61165	2.54336	2.47431	2.68817	2.72332	0.411394	0.558818	0.0909958	0.0366759	0.55517	0.353763
NM_001310840	chr9	45863425	45906911	-	3319	1	Rnf214|D130054N24Rik|-|9|9 A5.2|protein-coding	2.87564	2.90693	2.888	2.90077	2.88333	2.92747	2.66314	2.84109	2.79202	2.62611	2.80237	2.65968	2.7724	2.80858	2.83184	2.83084	2.87084	2.90628	2.79021	2.58746	2.7282	2.64452	2.80776	2.70075	2.79127	2.71318	2.84782	2.90099	2.75168	2.75466	-0.28169	-0.0893124	0.134499	0.66189	0.684638	1
NM_027745	chr11	120826542	120932872	-	3369	1	Ccdc57|4933434G05Rik|-|11|11 E2|protein-coding	2.13408	2.16512	2.22741	2.28591	2.18102	2.32661	1.97543	2.28691	2.0747	1.50165	2.2221	1.91687	2.06439	1.9792	2.2661	2.18895	2.13249	2.23602	2.03029	2.06845	2.30112	2.04826	1.98806	1.85065	1.99402	2.05019	2.19729	2.21967	1.81591	1.6003	-0.109903	0.0272989	0.739156	0.937375	1	1
NM_028717	chr1	59162756	59237231	-	6476	1	Als2|3222402C23Rik|9430073A21Rik|Als2cr6|Alsin|mKIAA1563|-|1|1 C1.3|protein-coding	2.77287	2.73203	2.52505	2.49302	2.46534	2.52564	2.1052	2.18095	2.3724	2.09278	2.32035	2.48611	2.65877	2.63446	2.6978	2.52772	2.33215	2.32828	2.25774	1.99694	2.51638	2.41253	2.28211	2.39804	2.54232	2.53307	2.51974	2.49734	2.18387	2.1879	0.456552	0.618181	0.0890289	0.0164571	0.548461	0.20851
NM_011686	chr14	51411001	51418882	+	2567	1	Vmn2r88|V2r13|V2r3|-|14|14 C1|protein-coding	0	0	0	0	0	0	0	0	0	0	0	0	0	0	0	0	0	0	0	0	0	0	0	0	0	0	0	0	0	0	-5.12548e-15	0	1	1	1	1
NM_001081266	chr6	83101516	83109121	+	3118	1	Ccdc142|A230058J24Rik|-|6|6 C3|protein-coding	2.24699	2.11854	2.29515	2.18841	2.16897	2.1624	1.81353	2.17682	1.66917	1.80586	1.78439	1.55119	1.99527	1.8488	2.28706	2.22899	2.10687	2.17185	2.03535	2.03428	2.09788	1.98767	1.66247	2.09182	2.00722	1.40631	2.07458	2.183	1.89282	2.03913	0.319374	-0.0696829	0.309396	0.839521	1	1
NM_001289615	chr13	23477063	23488857	-	2914	1	Btn2a2|Btn2|D030063K05|-|13|13 A3.1|protein-coding	0	0	0	0	0	0	0	0	0	0	0	0	0	0	0	0	0	0	0	0	0	0	0	0	0	0	0.264963	0	0	0	-5.12548e-15	3.1504	1	0.585498	1	1
NM_026631	chr11	51619773	51623714	+	998	1	Nhp2|2410130M07Rik|D11Ertd175e|Nola2|-|11 B1.3|11 31.14 cM|protein-coding	2.21012	2.3655	2.47774	2.42089	2.27091	2.26708	2.90924	2.6014	2.54017	2.82151	2.53933	2.77768	2.50099	2.46272	2.49102	2.4313	2.29071	2.15533	2.77069	2.76977	2.41197	2.62451	2.82058	2.59285	2.43694	2.44564	2.44572	2.26972	2.50962	2.66542	0.696014	0.473236	0.0113334	0.163944	0.155535	0.813171
NR_024093	chr19	12763528	12796123	-	3337	1	Zfp91Cntf|Zfp91-Cntf|-|19 A|19|ncRNA	3.11842	3.10229	3.02511	3.07128	2.90941	2.9612	2.83218	2.92747	2.98948	2.86393	3.07159	2.93881	2.91937	2.93169	2.92407	2.91772	2.96751	2.95119	2.817	2.91203	2.97661	2.96759	2.94019	3.03776	2.92555	2.91998	2.96443	2.95424	2.97349	2.99466	-0.0868307	-0.0469217	0.635396	0.811536	1	1
NR_045432	chr17	89320227	89327333	+	973	1	4933400B14Rik|-|-|17|17|ncRNA	0	0	0	0	0	0	0	0	0	0	0	0	0	0	0	0	0	0	0	0	0	0	0	0	0	0	0	0	0	0	-5.12548e-15	0	1	1	1	1
NR_105925	chr15	99080805	99080865	+	60	1	Mir6960|Gm27620|mmu-mir-6960|-|-|ncRNA	0	0.322858	0.421948	0.626715	0.137008	0.354472	0.241612	0.36165	0	0	0.461068	0.446898	0.24352	0	0	0.499316	0.13778	0.359596	0.0609673	0.322858	0.828177	0.210629	0	0	0.552281	0	0.461068	0.999985	0.415889	0.273782	-0.24211	1.70314	1	0.121484	1	0.69799
NM_029272	chr10	80249452	80256792	+	748	1	Ndufs7|1010001M04Rik|-|10 C1|10 39.72 cM|protein-coding	2.59298	2.60645	2.67679	2.59924	2.33078	2.31826	2.79246	2.61332	2.62616	2.92288	2.69872	2.71395	2.71914	2.64571	2.54541	2.51309	2.34453	2.39891	2.72324	2.76977	2.72573	2.75883	2.88573	2.69206	2.73301	2.67901	2.58823	2.43377	2.65397	2.84438	0.742186	0.491642	0.00428997	0.0937081	0.0785199	0.610879
NM_013768	chr14	54507182	54517470	-	2622	1	Prmt5|Jbp1|Skb1|-|14|14 C1|protein-coding	3.10958	3.13047	3.14005	3.11423	3.00009	2.97697	3.07818	3.09353	3.18091	3.1662	3.20263	3.24839	3.23043	3.18581	3.13369	3.00635	2.9545	2.90701	3.00788	3.00627	3.07448	3.04435	3.16316	3.11295	3.16306	3.161	3.03871	2.90202	2.91621	2.93937	0.252235	0.0933832	0.191247	0.670386	0.817011	1
NM_024279	chr8	12573049	12600738	+	752	1	Spaca7|1700094C09Rik|-|8|8 A2|protein-coding	0	0	0	0	0	0	0	0	0	0	0	0	0	0	0	0	0	0	0	0	0	0	0	0	0	0	0	0	0	0	-5.12548e-15	0	1	1	1	1
NM_172543	chr11	95337018	95381872	+	2307	1	Fam117a|5730593F17Rik|AW548096|-|11|11 D|protein-coding	3.26924	3.27716	3.38636	3.37866	3.25643	3.22456	3.36946	3.30612	3.27673	3.26376	3.27959	3.27847	3.16423	3.201	3.18049	3.21255	3.20062	3.21363	3.27648	3.26642	3.3293	3.28104	3.18625	3.30086	3.20113	3.22131	3.18864	3.13895	2.89412	3.09566	-0.195942	-0.221172	0.230645	0.233524	0.892015	0.954524
NM_001193666	chr4	41903613	41904743	+	861	7	Gm13304|ENSMUSG00000073878|OTTMUSG00000011350|-|4|4 A5|protein-coding	0	0	0	0	0	0	0	0	0	0	0	0	0	0	0	0	0	0	0	0	0	0	0	0	0	0	0	0	0	0	-5.12548e-15	0	1	1	1	1
NM_144819	chr5	124834432	124862221	-	2250	1	Ccdc92|AW050178|D5Bwg0834e|-|5 F|5 63.85 cM|protein-coding	1.46163	1.21085	1.06812	0.961432	0.948901	0.940955	0.827873	0.573265	1.24183	0.691906	1.17388	1.42325	1.3999	1.42817	1.45483	1.37474	1.16639	1.06973	0.481567	0.90757	1.48246	1.35391	1.3081	1.20121	1.615	1.09777	1.47622	1.18822	0.564308	0.681449	1.4422	0.688532	0.0115659	0.274289	0.157667	1
NM_009555	chr17	23173869	23193228	-	4071	1	Zfp40|CTfin12|NTfin12|Zfp-40|-|17 A3.3|17 11.56 cM|protein-coding	2.40246	2.28041	2.15559	2.43818	2.50297	2.48719	1.98739	2.17033	1.84366	2.20983	2.01601	1.88932	2.06439	2.30372	2.26784	2.45595	2.61311	2.54941	1.94124	2.00013	1.75857	1.72122	1.94923	2.04656	2.16637	2.28874	2.49512	2.44915	2.14914	1.92335	-0.417374	-0.421038	0.157637	0.0961831	0.740574	0.619427
NM_020275	chr14	69767472	69784411	+	3169	1	Tnfrsf10b|DR5|KILLER|Ly98|MK|TRAILR2|TRICK2A|TRICK2B|TRICKB|-|14|14 D2|protein-coding	1.99873	2.0467	1.97425	1.88875	1.75466	1.69129	1.44844	1.71264	1.82701	1.54847	1.4135	1.72011	1.70192	2.06914	1.9117	1.79955	1.77334	1.46749	1.37982	1.38915	1.94594	1.58886	1.53084	1.75437	1.97084	2.11123	1.98637	1.69008	1.25197	1.38875	0.40161	0.653831	0.345686	0.212976	1	0.90952
NM_019938	chr8	109494027	109542642	+	3375	1	Pmfbp1|1700016D22Rik|F77|Stap|-|8 D3|8 57.05 cM|protein-coding	0	0	0	0	0	0.0352374	0	0	0	0	0	0	0	0	0	0	0	0	0	0	0	0	0	0	0	0	0	0	0	0	-2.31057	0	1	1	1	1
NM_001177527	chr8	69654556	69664453	+	1734	1	Zfp964|4732490P12|EG636741|Gm7187|-|8|8 B3.3|protein-coding	1.11504	0.836614	1.00961	0.809729	1.17526	0.648863	0.501224	0.621085	1.50853	0	0	0.446898	1.0912	0	0.740772	0.901934	0.961621	0.460662	1.03162	0.80051	0	1.14346	0	1.04245	0	0	0	0.202179	0	0	-0.707255	-3.84488	0.398225	0.00619061	1	0.102214
NR_040358	chr2	158598173	158610723	-	5377	1	Gm14204|OTTMUSG00000015935|-|2|2|ncRNA	0	0.0386445	0	0	0	0	0	0	0	0	0	0	0	0	0	0	0	0	0	0.166155	0	0	0	0	0	0	0	0	0	0	-5.12548e-15	0	1	1	1	1
NM_146135	chr3	96696375	96706070	+	2959	1	Pias3|Pias3l|-|3|3 F2.1|protein-coding	2.51447	2.51161	2.46575	2.57762	2.57778	2.56977	2.3468	2.49912	2.47022	2.34427	2.32928	2.36997	2.54454	2.52322	2.57539	2.57612	2.53877	2.60558	2.45112	2.31788	2.54841	2.47046	2.38465	2.37828	2.61512	2.52533	2.62248	2.70191	2.543	2.59356	0.00721585	0.310019	0.979302	0.197051	1	0.877678
NM_145404	chr8	106211054	106251694	+	2234	1	Prmt7|4933402B05Rik|BC006705|-|8|8 D3|protein-coding	2.48312	2.30251	2.52833	2.19015	2.4101	2.43936	2.43989	2.62305	2.63707	2.49322	2.57394	2.65376	2.66137	2.55281	2.67187	2.49193	2.25298	2.24884	2.43879	2.53194	2.45909	2.45672	2.62231	2.5391	2.47052	2.62717	2.47706	2.44057	2.12222	2.36062	0.602014	0.724087	0.0316594	0.00808263	0.301467	0.124461
NM_001163183	chr7	100643896	100658456	-	1905	1	Plekhb1|AI315628|PHR1|Phret1|evt-1|-|7|7 E3|protein-coding	0.57242	0.415889	0.205057	0.0532121	0.0830982	0.0352374	0	0.0352374	0	0	0	0	0.826245	0	0	0	0.0830982	0	0.21719	0	0	0	0.919312	0	0	0.330347	0	0	0	0	-3.15363	-2.27014	0.559255	1	1	1
NM_011917	chr2	147013060	147077997	+	3335	1	Xrn2|-|-|2|2 H1|protein-coding	3.10702	3.14137	3.15073	3.19171	3.22445	3.24142	3.25141	3.20803	3.12675	3.23454	3.28075	3.28657	3.1969	3.19406	3.17958	3.23588	3.23095	3.22918	3.27973	3.22782	3.18477	3.216	3.25261	3.25029	3.13965	3.17317	3.22588	3.2166	3.27586	3.21818	-0.135701	-0.0923648	0.417773	0.616758	1	1
NR_130986	chr11	59921499	59921889	+	272	1	1810063I02Rik|-|-|11|11|ncRNA	0	0	0	0	0	0	0	0	0	0	0	0	0	0	0	0	0	0	0	0	0	0	0	0	0	0	0	0	0	0	-5.12548e-15	0	1	1	1	1
NM_001105072	chr7	8907734	8931402	-	2552	1	Vmn2r40|-|-|7|7 A1|protein-coding	0	0	0	0	0	0	0	0	0	0	0	0	0	0	0	0	0	0	0	0	0	0	0	0	0	0	0	0	0	0	-5.12548e-15	0	1	1	1	1
NM_001163455	chr3	132684144	132841688	+	6550	1	Tbck|1700120J03Rik|9430001M19|A630047E20Rik|C030007I09Rik|Tbckl|-|3|3 G3|protein-coding	2.98369	3.02258	3.00811	2.97926	3.00025	2.95633	2.68273	2.76651	2.90281	2.86468	2.84598	2.88753	3.0065	3.00042	2.95407	3.01313	3.0243	3.01328	2.78357	2.74243	2.9924	2.93592	2.79589	2.86694	3.0427	3.00897	2.99751	3.07876	2.85677	2.77049	-0.0119011	0.0284287	0.950101	0.891339	1	1
NM_001285927	chr1	80501068	80665352	-	7266	1	Dock10|9330153B10Rik|A630054M16Rik|Jr4|Jr5|R75174|ZIZ3|Zizimin3|mKIAA0694|-|1|1 C4|protein-coding	3.37441	3.45874	3.6209	3.74358	3.87133	3.88228	3.85887	3.91516	3.73169	3.80521	3.74358	3.80122	3.72374	3.71456	3.74358	3.85089	3.88228	3.8563	3.8563	3.89957	3.6744	3.74167	3.75821	3.71606	3.74824	3.69744	3.84021	3.88514	3.6426	3.43256	-0.368558	-0.15589	0.0331808	0.397465	0.310637	1
NM_019494	chr5	92359545	92363277	-	1579	1	Cxcl11|Cxc11|H174|I-tac|Ip9|Itac|Scyb11|Scyb9b|b-R1|betaR1|-|5|5 E3|protein-coding	0	0	0.0715893	0	0	0.0352374	0	0	0	0	0	0	0	0	0	0.75128	0	0	0	0	0	0	0	0	0	0	0	0	0	0	2.7177	0	0.217802	1	0.867808	1
NR_105828	chr4	91373284	91373363	-	79	1	Mir6402|Gm27764|mmu-mir-6402|-|-|ncRNA	0	0	0	0	0	0	0	0	0	0	0	0	0	0	0	0	0	0	0	0.0248911	0	0	0	0	0	0	0	0	0	0	-5.12548e-15	0	1	1	1	1
NM_001039128	chr6	132710999	132711928	-	928	1	Tas2r122|T2R22|Tas2r22|mGR22|-|6|6 G1|protein-coding	0	0	0	0	0	0	0	0	0	0	0	0	0	0	0	0	0	0	0	0	0	0	0	0	0	0	0	0	0	0	-5.12548e-15	0	1	1	1	1
NR_120500	chr1	96906176	96997560	-	2460	1	Slco6b1|1700022M03Rik|-|1|1 D|ncRNA	0	0	0	0	0	0.121058	0	0	0	0	0	0	0	0	0	0	0	0	0	0	0	0	0	0	0	0	0	0	0	0	-3.15865	0	0.584692	1	1	1
NM_172669	chr2	91730138	91918849	+	5270	1	Ambra1|2310079H06Rik|A130023A14|AA474864|AV021921|D030051N19Rik|mKIAA1736|-|2|2 E1|protein-coding	3.10089	3.08745	3.09908	3.06489	3.04643	3.11088	2.85642	3.00688	3.10394	2.75203	3.01055	3.10229	3.09037	2.95483	3.0514	3.1167	3.01073	3.08767	2.92971	2.75197	3.06618	3.03828	2.99277	2.95003	3.01065	3.02182	3.07137	3.06828	2.93493	2.89402	-0.033957	0.0100531	0.852737	0.962102	1	1
NM_001104625	chr5	109215502	109224622	-	2540	1	Vmn2r14|EG231591|-|5|5 F|protein-coding	0	0	0	0	0	0.221917	0	0	0	0	0	0	0	0	0	0	0	0	0	0	0	0	0	0	0	0	0	0	0	0	-3.68971	0	0.376438	1	1	1
NM_029881	chr10	25991186	26079052	-	4111	1	Tmem200a|C030003D03Rik|-|10|10 A4|protein-coding	0	0	0	0	0	0	0	0	0	0	0	0	0	0	0	0	0	0	0	0	0	0	0	0	0	0	0	0	0	0	-5.12548e-15	0	1	1	1	1
NM_001271768	chr6	145858243	145865420	-	6117	1	Bhlhe41|6430520M22Rik|Bhlhb2l|Bhlhb3|DEC2|Sharp1|-|6 77.7 cM|6 G2-G3|protein-coding	0	0.204251	0.0715893	0.386637	0.819603	1.52181	0.314822	0.36165	1.2569	1.00773	1.20378	1.3068	0.950376	1.84078	0.61573	1.63838	0.186892	0.548658	0.371681	0.499145	1.53048	1.00328	0	0.80051	1.36711	0.943107	0.371008	0.446898	1.58968	1.89805	0.191547	-0.191972	0.879801	1	1	1
NM_001164327	chr14	59320964	59341330	-	1152	1	Phf11b|EG236451|Gm4902|-|14|14 C3|protein-coding	1.21805	1.17971	1.58956	1.77913	1.55486	1.37194	1.67344	1.55189	1.24183	1.6896	1.75787	1.55119	1.76363	1.82801	1.52025	1.41459	1.56248	1.61952	1.70192	1.71193	1.05613	1.6973	1.34592	1.70252	1.71566	1.79812	1.65912	1.38591	1.33964	1.52495	-0.0526865	-0.189777	0.921946	0.715562	1	1
NM_029649	chr11	102152547	102156407	-	1570	1	Tmem101|2610511E22Rik|-|11|11 D|protein-coding	1.72036	1.55113	1.78685	1.7266	1.65023	1.551	1.89529	1.97425	2.04016	2.05939	1.84847	1.87869	1.69846	1.51906	1.55119	1.49795	1.34372	1.61952	1.8268	1.90304	1.97349	1.93891	1.95578	2.05167	1.89762	1.73294	1.54911	1.51371	1.86629	1.91418	-0.262812	0.0598154	0.576471	0.92551	1	1
NM_026390	chr1	128244181	128279377	+	4078	1	Ubxn4|1300013G12Rik|Ubxd2|mKIAA0242|-|1|1 E4|protein-coding	3.09079	3.06157	3.08416	3.05724	3.07607	3.04772	3.06021	3.09624	3.05457	3.14998	3.09017	3.0442	3.05547	3.03154	3.13937	3.04393	3.01383	3.02208	3.03521	3.10763	3.03271	3.07365	3.14244	3.00972	3.0334	3.03271	3.13656	3.09658	2.97741	2.94537	0.0653349	0.28948	0.717236	0.129803	1	0.725022
NM_001111317	chr19	6080038	6080785	+	532	1	BC048609|-|-|19|19 A|protein-coding	0.0248911	0	0.0715893	0	0.24352	0.0352374	0.174648	0.408326	0	0	0	0	0.24352	0	0	0.539991	0	0	0	0.166155	0	0	0	0	0	0	0.371008	0	0	0	0.317157	3.6719	1	0.378068	1	1
NM_025644	chr19	41922980	41933314	-	1612	1	Exosc1|2610035C18Rik|2610104C07Rik|2610312F07Rik|AI447561|-|19|19 D1|protein-coding	2.48312	2.5694	2.63621	2.6608	2.40262	2.38913	2.65741	2.57162	2.5614	2.59285	2.61512	2.55987	2.54765	2.60175	2.5612	2.57612	2.43396	2.38453	2.4945	2.60496	2.54841	2.41253	2.55531	2.56995	2.63997	2.6612	2.55065	2.40878	2.66881	2.54759	0.618294	0.241375	0.0122958	0.401935	0.16448	1
NM_153095	chr7	47334875	47354240	-	1084	1	Mrgpra1|MrgA1|-|7|7 B4|protein-coding	0	0	0	0	0.179115	0	0	0.0352374	0	0	0	0	0	0	0	0	0.564308	0.639898	0.87464	0.7733	0	0.352845	0	0	0	0	0.461068	0	0	0	-3.14814	-1.51955	0.598523	0.21869	1	0.921426
NM_001037917	chrX	109196756	109200445	+	2797	1	Gm6377|EG622976|-|X|X D|protein-coding	0.0515649	0.204251	0	0	0.462823	0.354472	0	0.170985	0	0	0	0	0	0	0	0	0.0830982	0	0	0	0	0	0	0	0	0.447677	0.5449	0.333792	0.794783	0.681449	-5.19091	2.57411	0.0191803	0.15341	0.22	0.787929
NM_026490	chr6	81957842	81965949	-	4993	1	Mrpl19|9030416F12Rik|9130412E02Rik|D6Ertd157e|MRP-L15|RLX1|Rpml15|-|6 C3|6 35.81 cM|protein-coding	2.59756	2.53254	2.58234	2.51412	2.39566	2.40354	2.66922	2.59523	2.46196	2.76611	2.69026	2.50465	2.60046	2.64148	2.50652	2.48573	2.43604	2.35448	2.60094	2.61206	2.53669	2.44862	2.57058	2.56172	2.49442	2.624	2.45672	2.3738	2.49944	2.50428	0.342462	0.0425894	0.179667	0.885819	0.796481	1
NM_027376	chr7	44896079	44900624	+	1685	1	Fuz|2600013E07Rik|b2b1273Clo|-|7 28.99 cM|7 B2|protein-coding	2.44474	2.36833	2.44857	2.45721	2.41808	2.44114	2.30606	2.44081	2.36016	2.23726	2.44949	2.30439	2.27695	2.10454	2.33575	2.20894	2.26937	2.40374	2.33201	2.34529	2.45633	2.28673	2.34535	2.428	2.23475	2.37865	2.30322	2.32728	2.00356	2.07965	-0.54829	-0.108861	0.0617395	0.718701	0.448454	1
NM_001033399	chr13	43195519	43304172	-	6650	1	Gfod1|9630032O13|AI850995|-|13|13 A4|protein-coding	2.53599	2.49959	2.75797	2.74132	2.86108	2.81686	2.57653	2.65748	2.9626	2.68685	2.85917	2.78737	2.97349	2.99705	2.93443	3.02838	2.95036	3.00145	2.8949	2.8125	3.0111	2.87808	2.84541	2.8717	2.98294	2.96704	2.95998	3.04854	3.06312	3.18424	0.49065	0.068808	0.0116608	0.747213	0.158248	1
NM_001080548	chr2	6322757	6443820	+	4807	1	Usp6nl|AI316785|RNTRE|TRE2NL|mKIAA0019|-|2|2 A1|protein-coding	3.0208	3.06157	2.97948	3.03567	2.96511	2.99448	2.78848	2.84717	2.85997	2.72418	2.82622	2.88622	2.83804	2.91793	2.87157	2.91492	2.99003	3.01916	2.87039	2.8066	2.8879	2.79581	2.85398	2.81764	2.8302	2.8497	2.93477	2.99524	2.86108	2.934	-0.336724	-0.1832	0.063146	0.363039	0.452155	1
NM_026435	chr3	53853376	53863807	-	4859	1	Ufm1|1810045K17Rik|AI132708|AI463323|ENSMUSG00000074598|Gm10726|-|3|3 C|protein-coding	2.24368	2.24217	2.31859	2.33481	2.36945	2.37884	2.50366	2.33553	2.35565	2.62511	2.48492	2.41284	2.444	2.39592	2.40945	2.46575	2.41512	2.29071	2.43587	2.49692	2.28991	2.44502	2.42265	2.37295	2.3398	2.39851	2.44502	2.46145	2.78298	2.57907	0.237156	0.307771	0.376536	0.265412	1	1
NR_040332	chr2	103338601	103372764	-	2226	1	A930006I01Rik|-|-|2|2|ncRNA	0	0	0	0	0	0	0	0	0	0	0	0	0	0	0	0	0	0	0	0	0	0	0	0	0	0	0	0	0	0	-5.12548e-15	0	1	1	1	1
NM_019458	chr7	28392996	28399383	+	1937	1	Paf1|5730511K23Rik|AA675045|-|7|7 A3|protein-coding	2.58901	2.60401	2.64565	2.71151	2.49171	2.52437	2.96377	2.86744	2.65086	2.56864	2.54857	2.6868	2.72586	2.63469	2.59202	2.61733	2.53314	2.48637	2.88183	2.80135	2.62115	2.7026	2.64601	2.63746	2.53626	2.60764	2.53918	2.61127	2.83946	2.86565	0.349809	0.228713	0.135384	0.354383	0.685639	1
NR_073370	chr16	4964289	4978962	+	2822	1	4930451G09Rik|-|-|16 A1|16 2.49 cM|protein-coding	1.14927	1.06448	1.36888	1.34559	1.61004	1.87946	1.35033	1.5109	1.05644	1.23143	1.25794	1.35347	1.31436	1.37766	1.64852	1.39783	1.50188	1.65437	1.48063	1.45988	1.82657	1.41149	1.47661	1.12729	1.35509	1.23948	1.27711	1.35852	1.52702	1.67666	-0.70125	-0.908667	0.183721	0.0625844	0.805401	0.488938
NM_028394	chr4	107253934	107279888	+	551	1	Hspb11|2900042B11Rik|IFT25|-|4|4 C7|protein-coding	0.92084	1.1695	0.812652	1.27867	0.740772	0.836614	1.44844	1.36474	0.655422	1.72003	1.46833	1.59414	1.32635	1.37766	1.36546	1.23989	1.05876	0.93464	1.40746	1.63116	0.828177	1.44758	1.11793	0.701629	0.847687	0.943107	1.26814	0.863037	1.74286	1.67666	1.54529	0.360773	0.0139611	0.656145	0.178459	1
NM_010296	chr10	127329882	127341579	-	3647	1	Gli1|AV235269|Zfp-5|Zfp5|-|10 D3|10 74.5 cM|protein-coding	0.0515649	0.0386445	0	0.17807	0.504285	0.0750664	0	0.170985	0	0	0	0	0	0	0	0	0	0.460662	0	0.166155	0	0	0	0	0	0	0.629349	0.202179	0.564308	0.170985	-4.83753	0.710068	0.0526634	0.707366	0.409087	1
NM_146812	chr7	103611410	103612351	-	940	1	Olfr620|MOR4-1|-|7|7 E3|protein-coding	0	0	0	0	0	0	0	0	0	0	0	0	0	0	0	0	0	0	0	0	0	0	0	0	0	0	0	0	0	0	-5.12548e-15	0	1	1	1	1
NR_104276	chr13	97021864	97035254	-	987	1	1700029F12Rik|-|-|13|13 D1|protein-coding	0	0	0	0	0	0.0352374	0	0	0	0	0	0	0	0	0	0	0	0	0	0	0	0	0	0	0	0	0	0	0	0	-2.31057	0	1	1	1	1
NR_029715	chrX	52741983	52742066	-	83	1	Mir19b-2|Mirn19b|Mirn19b-2|miR-19b|mir-19b-2|-|X|X|ncRNA	0	0	0	0	0	0	0	0	0	0	0	0	0	0	0	0	0.0515649	0	0	0	0	0	0	0	0	0	0	0	0	0	-5.12548e-15	-2.27016	1	1	1	1
NM_028877	chr8	84021474	84030295	+	2440	1	Palm3|4432412L15Rik|AL024300|-|8|8 C3|protein-coding	0.158827	0	0	0	0	0.0750664	0	0.063764	0	0	0	0	0	0	0	0	0	0.916205	0	0	0	0	0	0	0	0	0	0	0	0	-3.15865	-5.57249	0.584671	0.0465887	1	0.40862
NR_029588	chrX	67988096	67988161	-	65	1	Mir201|Mirn201|mir-201|mmu-mir-201|-|X|X|ncRNA	0	0	0	0	0	0	0	0	0	0	0	0	0	0	0	0	0	0	0	0	0	0	0	0	0	0	0	0	0	0	-5.12548e-15	0	1	1	1	1
NM_010984	chr13	21132777	21133730	+	952	1	Olfr263|GA_x5J8B7TTCWC-858-415|IA3|MOR256-31|MOR256-37P|MOR256-61|Olfr263-ps1|Olfr42|-|13|13 A3.1|protein-coding	0	0	0	0	0	0	0	0	0	0	0	0	0	0	0	0	0	0	0	0	0	0	0	0	0	0	0	0	0	0	-5.12548e-15	0	1	1	1	1
NM_007604	chr6	17637098	17666536	+	1974	1	Capza2|1110053K06Rik|AW208808|Cappa2|-|6 A2|6 7.96 cM|protein-coding	3.17983	3.21565	3.25657	3.2622	3.31796	3.23304	3.29955	3.28318	3.26173	3.6283	3.51012	3.3379	3.32705	3.38821	3.32015	3.26953	3.36328	3.2511	3.28643	3.4177	3.17949	3.38252	3.36045	3.47179	3.34102	3.3676	3.36119	3.26749	3.32246	3.23613	-0.0150477	-0.0619364	0.930596	0.763201	1	1
NM_028464	chr17	49428364	49455430	+	2631	1	Mocs1|3110045D15Rik|AI043170|AW536397|-|17|17 C|protein-coding	2.70806	2.65279	2.49289	2.59924	2.56925	2.63168	2.38913	2.43668	2.55455	2.28152	2.61183	2.53026	2.54053	2.53585	2.59998	2.36539	2.59152	2.56511	2.52495	2.35744	2.68421	2.40152	2.48268	2.45131	2.51571	2.59673	2.54053	2.41221	2.31441	2.50247	-0.371039	-0.374435	0.21311	0.158331	0.858657	0.799931
NM_181040	chr4	115784814	115812314	+	2319	1	Atpaf1|6330547J17Rik|AI593252|ATP11|ATP11p|-|4|4 D1|protein-coding	1.83974	1.97656	1.81632	1.8678	1.95369	2.00841	1.47724	1.65939	2.1182	1.92602	2.02081	1.40133	1.95197	2.18754	1.87038	1.93866	2.01026	1.85531	1.5566	1.78344	1.83992	1.72122	1.87194	1.95799	2.06127	2.02575	2.01425	2.02361	1.82685	1.89203	-0.256563	0.188695	0.491637	0.612339	1	1
NM_001130479	chr7	116504369	116540588	+	1673	1	Nucb2|AI607786|Calnuc|Nefa|Nesfatin-1|-|7|7 F1|protein-coding	0.889386	1.01505	1.64196	2.09872	2.6117	2.66737	2.44974	2.26749	2.55042	2.5821	2.43362	2.4442	2.35243	2.57007	2.4371	2.60892	2.72735	2.77588	2.55139	2.49053	2.79375	2.7945	2.82362	2.69341	2.65596	2.68136	2.73364	2.93541	2.24798	2.36329	-0.393882	0.317429	0.13789	0.211512	0.693011	0.906114
NM_025747	chr8	46169556	46195590	+	4517	1	Cfap97|1110068E21Rik|4933411K20Rik|AW049273|Kiaa1430|mKIAA1430|-|8 26.16 cM|8 B2|protein-coding	2.95204	3.04249	2.90787	2.96607	2.94076	2.96961	2.78298	2.81024	2.95253	3.03147	2.90747	2.8528	2.93663	2.93427	2.95466	2.83196	3.0078	2.9138	2.83577	2.81511	2.87421	2.75532	2.88753	2.91161	2.92288	2.93136	2.9138	2.90409	2.74226	2.59729	-0.236134	-0.23568	0.239619	0.259862	0.90685	0.99978
NM_054079	chr10	118289630	118295038	-	1103	1	Iltifb|IL-22b|IL-TIFb|Il22b|-|10|10 D2|protein-coding	0	0	0	0	0	0	0	0	0	0	0	0	0	0	0	0	0	0	0	0	0	0	0	0	0	0	0	0	0	0	-5.12548e-15	0	1	1	1	1
NR_028423	chr2	114013565	114032292	+	1545	1	A530058N18Rik|-|-|2|2 E4|ncRNA	0	0	0	0	0	0	0	0	0	0	0	0	0	0	0	0	0	0	0	0	0	0	0	0	0	0	0	0	0	0	-5.12548e-15	0	1	1	1	1
NM_001017968	chr4	133606992	133633429	-	2837	1	Zdhhc18|-|-|4|4 D2.3|protein-coding	3.06294	3.0476	3.04032	3.07698	2.76782	2.79194	2.71064	2.88369	2.92634	2.61701	2.86787	2.78068	2.86197	2.8175	2.72388	2.68887	2.76319	2.8234	2.95085	2.83071	3.01065	2.93129	2.82987	2.91318	2.81795	2.87502	2.75213	2.72565	2.66473	2.8302	-0.264958	-0.217521	0.19121	0.302144	0.817011	1
NM_146793	chr2	90265511	90266428	-	916	1	Olfr1271|MOR227-5|-|2|2 E1|protein-coding	0	0	0	0	0	0	0	0	0	0	0	0	0	0	0	0	0	0	0	0	0	0	0	0	0	0	0	0	0	0	-5.12548e-15	0	1	1	1	1
NM_175184	chr2	33729956	33887946	-	4983	1	Mvb12b|2610200O14Rik|2610528K11Rik|AI414895|Fam125b|-|2|2 B|protein-coding	3.24588	3.21844	3.31113	3.21047	3.16189	3.11295	3.08686	3.17138	3.153	2.94726	3.15503	3.10146	3.17444	3.1202	3.1601	3.05302	3.13196	3.08396	3.08609	3.10853	3.18985	3.11714	2.94678	3.0525	3.01517	3.13862	3.04462	2.94696	2.17704	2.05206	-0.142621	-0.46658	0.434463	0.0225059	1	0.259104
NR_015495	chr7	55962531	55980096	+	1399	1	A230056P14Rik|OTTMUSG00000027345|-|7|7 B5|ncRNA	0.780353	1.02921	0.984286	0.98922	0.841107	0.940955	0.709207	0.975563	1.37892	0.790531	0.854788	1.27895	0.987387	1.16627	1.13947	1.11464	0.754167	1.1302	0.809729	1.12128	0	0.87464	0.919312	1.26514	1.14	1.1251	0.989462	0.969769	1.53477	0.990583	0.654961	-0.153375	0.314633	0.876238	1	1
NM_145981	chr14	70457517	70468824	+	2782	1	Phyhip|AW049870|C630010D02Rik|Lnap1ip|PAHX-AP#1|PAHX-AP1|-|14|14 D2|protein-coding	0.0515649	0.1177	0	0	0	0.221917	0	0.170985	0	0	0	0	0	0	0.531964	0	0	0.359596	0.481567	0	0	0.352845	0	0	0	0	0	0	0.415889	1.53912	0.752205	-3.74733	0.838751	0.378631	1	1
NM_172124	chr1	23761926	23847858	+	4349	1	B3gat2|GlcAT-S|Glcats|-|1|1 A4-B|protein-coding	0.158827	0.0386445	0.352845	0.0532121	0.880304	0.411296	0.314822	0.063764	0	0	0	0	0.73053	0.840249	0.740772	0.360662	0.485084	0.229051	0.104465	0.0487929	0	0.578383	0	0.80051	0.179115	0.99075	0.5449	1.0777	0.226166	0.361168	-0.564638	1.58997	0.560373	0.129276	1	0.723219
NR_106169	chr17	35251289	35251405	+	116	1	Mir8094|Gm27513|mmu-mir-8094|-|17|17 B1|ncRNA	2.19336	2.24675	2.25531	2.25586	2.00565	2.03921	2.03111	2.08945	2.17274	2.08376	2.28864	2.22302	2.1782	2.14732	2.0794	2.08231	2.11356	2.03076	2.10416	2.08072	2.17873	2.16872	2.28476	2.28574	2.18162	2.23946	2.07635	2.01759	2.09156	2.14934	0.170003	-0.128749	0.629144	0.711611	1	1
NM_013482	chrX	134542341	134583140	-	2514	1	Btk|AI528679|xid|-|X E3|X 56.18 cM|protein-coding	2.95379	3.00544	2.98014	3.0426	3.00059	2.99003	2.82804	2.85777	2.92906	2.98833	3.03162	3.06911	2.94437	2.93383	2.96704	2.93645	2.99248	3.00881	2.93973	2.86427	2.92099	3.00962	2.97865	2.9594	2.88709	2.89475	2.94631	2.91694	3.0862	2.97175	-0.19659	-0.288902	0.265413	0.137787	0.942231	0.75007
NM_001024385	chr2	132846666	132866768	+	1898	1	Crls1|0610009I22Rik|4930557M15Rik|5730490M08Rik|-|2|2 F3|protein-coding	2.22433	2.37342	2.29912	2.28228	2.27465	2.22036	2.52389	2.30127	2.35935	2.57193	2.18438	2.27835	2.42172	2.4313	2.32254	2.33894	2.39497	2.16643	2.28591	2.41472	2.20675	2.20874	2.28211	2.24501	2.31746	2.45095	2.36028	2.23062	2.49884	2.26977	0.289061	-0.00964833	0.330466	0.981465	1	1
NM_054043	chr11	88339382	88718229	-	6474	1	Msi2|1700105C15Rik|AI451722|AI563628|AW489193|Msi2h|-|11|11 C|protein-coding	3.80122	3.76207	3.77638	3.75821	3.46533	3.44963	3.57369	3.5654	3.50227	3.5214	3.63113	3.59102	3.51558	3.47627	3.49688	3.27499	3.48579	3.39461	3.5453	3.56206	3.3593	3.3504	3.47936	3.57369	3.42168	3.49332	3.4443	3.28222	3.30898	3.28865	-0.256574	-0.321588	0.220083	0.124616	0.87155	0.70866
NR_015351	chr7	59619158	59678878	-	728	1	Ipw|-|-|7|7 34.0 cM|ncRNA	0	0	0	0	0	0	0	0	0	0	0	0	0	0	0	0	0	0	0	0	0	0	0	0	0	0	0	0	0	0	-5.12548e-15	0	1	1	1	1
NM_008654	chr7	45522917	45526268	-	2328	1	Ppp1r15a|9630030H21|Gadd34|Myd116|-|7|7 B4|protein-coding	2.64115	2.91511	2.2444	2.30936	1.89805	1.93009	2.99905	2.4301	1.79346	1.91806	1.94501	2.82722	1.61835	1.9432	2.09558	1.53495	1.84246	1.81474	2.99725	2.35403	2.13947	2.13171	2.87024	1.96883	1.6075	1.78996	1.56319	1.6373	2.7022	2.50247	-0.0724577	-0.74926	0.90985	0.0634346	1	0.491342
NM_172464	chr12	71831068	71992376	+	5860	1	Daam1|-|-|12|12 C3|protein-coding	2.39884	2.3568	1.9559	2.02371	2.15587	1.9803	1.68214	1.89805	1.81052	2.24455	2.03144	2.20485	2.09269	2.25443	2.1908	2.32223	2.09283	2.08367	1.81711	1.77321	2.21371	2.25232	2.05522	2.17393	2.23132	2.25687	2.3066	2.31424	1.7657	2.06619	0.611355	0.746595	0.0904813	0.0129674	0.553411	0.177184
NM_178912	chr12	65075606	65132058	+	7750	1	Fancm|AI427100|C730036B14Rik|D12Ertd364e|-|12 C1|12 27.21 cM|protein-coding	2.68161	2.65796	2.64214	2.64332	2.78092	2.85743	2.5069	2.73968	2.69154	2.52133	2.59543	2.49505	2.71299	2.81033	2.88342	2.94687	2.85231	2.84496	2.53381	2.59488	2.70233	2.67086	2.54417	2.56728	2.79223	2.73217	2.93695	2.91747	2.97317	2.83996	0.311416	0.239362	0.116438	0.224388	0.63429	0.935475
NM_001305449	chr3	88368616	88372741	-	918	1	Bglap3|AI461847|Bglap-rs1|OC-X|ORG|mOC-X|-|3 F1|3 38.81 cM|protein-coding	0	0	0	0	0	0	0	0	0	0	0	0	0	0	0	0	0	0	0	0.166155	0	0	0	0	0	0	0.210629	0	0	0	-5.12548e-15	3.15041	1	0.585474	1	1
NM_028032	chr14	67014056	67072471	-	4025	1	Ppp2r2a|2410004D02Rik|mKIAA1541|-|14|14 D1|protein-coding	2.98965	2.9723	3.00177	3.00856	2.97998	2.91074	2.96954	2.92943	2.93366	3.08735	2.96946	3.03392	2.99854	3.06441	2.97707	2.95918	3.02967	2.95955	2.94191	2.95998	2.8893	2.97216	3.05509	2.93845	3.028	3.01055	3.01102	2.93185	3.04621	2.98762	0.0316626	-0.143311	0.864476	0.491044	1	1
NM_028802	chr2	132529082	132578248	-	3679	1	Gpcpd1|2310004G06Rik|2310032D16Rik|AU015213|Gde5|Prei4|mKIAA1434|-|2|2 F3|protein-coding	2.50542	2.68142	2.50335	2.69251	2.99833	3.0156	2.69546	2.73234	2.46196	2.81158	2.53745	2.78917	2.57889	2.71019	2.76954	2.8931	3.14115	3.18876	2.87858	2.92943	2.483	2.79852	2.95085	2.6537	2.78758	2.72597	2.99073	3.05964	3.36728	3.38175	-0.635542	-0.533942	0.00145548	0.00875576	0.0360775	0.132874
NM_001010840	chr10	24100843	24101951	-	1106	1	Taar8c|taR-8c|-|10|10 A4|protein-coding	0	0	0	0	0	0	0	0	0	0	0	0	0	0	0	0	0	0	0	0	0	0	0	0	0	0	0	0	0	0	-5.12548e-15	0	1	1	1	1
NM_001313707	chrX	71364760	71419196	+	4690	1	Mtmr1|AW049210|-|X|X A7.2|protein-coding	2.69668	2.68142	2.71635	2.76946	3.12338	3.10136	2.88475	2.8693	2.97061	3.00822	2.91031	2.9437	2.87688	2.98046	3.04187	3.09378	3.18253	3.14987	2.96367	2.91485	2.89525	2.95985	2.94863	3.02092	3.06763	3.01907	3.12902	3.18027	2.89251	2.93068	-0.196232	-0.106258	0.25363	0.587613	0.930326	1
NR_132735	chr4	88909854	88942042	-	1006	1	LOC106557447|-|-|-|ncRNA	0.158827	0.836614	0.205057	0.535512	0	0	0	0	0	0	0	0	0	0	0	0	0	0	0	0.166155	0	0	0	0	0	0	0	0	0	0	-5.12548e-15	0	1	1	1	1
NM_026666	chr16	5050068	5086285	+	6434	1	Ubn1|1110029L11Rik|2610108L02Rik|AA673476|AW124741|-|16 A1|16 2.49 cM|protein-coding	3.29905	3.27783	3.31693	3.22842	3.30627	3.34723	3.26262	3.34573	3.36728	3.13438	3.42127	3.32148	3.30869	3.27832	3.2704	3.28222	3.24938	3.30182	3.30923	3.31177	3.39116	3.35731	3.30224	3.42687	3.31379	3.31194	3.22004	3.28104	3.18925	3.23824	-0.229001	-0.133986	0.161128	0.496126	0.748543	1
NM_139223	chr8	21946762	21948622	+	221	1	Defb13|BD-13|-|8|8 A2|protein-coding	0	0	0	0	0	0	0	0	0	0	0	0	0	0	0	0	0	0	0	0	0	0	0	0	0	0	0	0	0	0	-5.12548e-15	0	1	1	1	1
NM_007888	chr11	70000626	70010109	+	2918	1	Dvl2|-|-|11 B3|11 42.96 cM|protein-coding	2.68605	2.59031	2.70569	2.57025	2.66958	2.65748	2.56537	2.63833	2.71019	2.55195	2.70409	2.6902	2.60453	2.50909	2.51974	2.55718	2.60774	2.61751	2.54605	2.5676	2.71815	2.75031	2.66455	2.75481	2.64543	2.54149	2.59692	2.60614	2.38137	2.44751	-0.440667	-0.0646953	0.0519032	0.779783	0.406271	1
NM_138630	chrX	73894352	73911298	-	3297	1	Arhgap4|A130009C12Rik|A530015A20Rik|Rgc1|c1|mKIAA0131|-|X|X A7.3|protein-coding	3.08521	3.07128	3.14105	3.0976	3.11943	3.14365	3.19093	3.26831	3.01898	2.93709	2.96767	3.03305	2.89023	2.90393	3.04057	3.0219	3.04847	3.15638	3.27716	3.20435	3.04677	3.13965	3.05293	2.98415	2.98587	2.97135	3.04238	3.10878	3.17203	3.19344	-0.394883	-0.157653	0.0198546	0.464032	0.224355	1
NM_181401	chr4	15265820	15286753	+	4676	1	Tmem64|9630015D15Rik|AI790744|AV300874|-|4|4 A2|protein-coding	2.77287	2.80589	2.57087	2.50721	2.66794	2.55643	2.55483	2.3659	2.54186	2.53984	2.62363	2.62405	2.5836	2.63037	2.63168	2.44064	2.82126	2.72418	2.60424	2.60735	2.46704	2.48339	2.56741	2.59816	2.71139	2.66056	2.61371	2.52445	3.08367	3.01006	-0.245359	-0.756193	0.387414	0.00174971	1	0.0400239
NR_045304	chr19	3153799	3197703	-	392	1	1700030N03Rik|1700087C08Rik|-|-|ncRNA	0	0	0	0	0	0	0	0	0	0	0	0	0	0	0	0	0	0	0	0	0	0	0	0	0	0	0	0	0	0	-5.12548e-15	0	1	1	1	1
NM_145931	chr16	11136594	11176393	-	3798	1	Zc3h7a|A430104C18Rik|AI447294|AW556219|HSPC055|Zc3h7|Zc3hdc7|-|16|16 A1|protein-coding	3.03429	3.12912	2.98243	3.15448	3.08127	3.11578	3.21072	3.28542	2.66137	2.81642	2.6731	2.79982	2.75805	2.82703	3.01197	3.09611	3.13854	3.1167	3.18391	3.21072	2.42684	2.79852	2.83677	2.7818	2.76698	2.65479	3.16859	3.23304	3.29192	3.26709	-0.193762	0.198636	0.289056	0.31766	0.984197	1
NM_173014	chr8	92855350	92919279	+	2784	1	Lpcat2|A330042H22|Aytl1|Aytl1a|lpafat1|-|8|8 C5|protein-coding	1.84754	1.83528	2.14924	2.21324	2.28574	2.00142	2.05801	2.4235	1.93718	2.49227	2.03144	2.26741	1.61835	2.10454	1.88875	2.08755	2.1755	1.90153	2.03781	2.37307	1.92371	2.27029	1.97382	2.06258	1.83802	2.11801	2.08826	2.06914	2.27249	1.72828	-0.569986	0.00496706	0.188401	1	0.812948	1
NM_001134767	chr5	123930689	123969895	+	3905	1	Ccdc62|AI661708|Gm150|-|5|5 F|protein-coding	1.44511	1.57075	1.36244	1.50188	1.35366	1.42565	1.40831	1.55189	1.41149	0.917524	1.05396	0.681449	1.2538	0.672971	1.43168	1.45195	1.49813	1.39225	1.51555	1.54891	0	0.578383	1.47661	1.32232	0.999821	0.699972	1.28936	1.39342	1.37545	1.55676	0.109813	-0.41122	0.848392	0.408404	1	1
NM_023646	chr16	4684070	4707693	+	2632	1	Dnaja3|1200003J13Rik|1810053A11Rik|C81173|Tid-1|Tid1l|-|16 A1|16 2.46 cM|protein-coding	2.69668	2.61605	2.7879	2.61894	2.59089	2.6148	2.67836	2.61822	2.84001	2.69506	2.79604	2.84066	2.73457	2.68558	2.71126	2.65457	2.50955	2.50398	2.59026	2.59065	2.75966	2.67317	2.70017	2.7867	2.74608	2.6612	2.61135	2.55162	2.71624	2.68109	0.273449	0.259027	0.218674	0.293169	0.868339	1
NR_029914	chr12	109743715	109743795	+	80	1	Mir410|Mirn410|mmu-mir-410|-|12|12|ncRNA	0	0	0	0	0	0	0	0	0	0	0	0	0	0	0	0	0	0	0	0	0	0	0	0	0	0	0	0	0	0	-5.12548e-15	0	1	1	1	1
NR_030703	chr11	106500991	106501063	+	72	1	Snord104|-|-|11|11|snoRNA	0.938396	1.01505	0.913765	1.12753	0.653436	0.568395	1.43241	1.10861	1.00888	1.44709	0.330347	1.11851	0.859207	0.492452	0.487438	0.918989	0.314352	0.7089	1.3705	1.69857	0.779518	1.03986	0.711315	0.701629	0.803821	0	0.264963	0.929873	1.44073	1.48532	0.301435	0.31879	0.816136	0.811464	1	1
NM_080639	chr6	115245616	115251849	-	1409	1	Timp4|TIMP-4|-|6 E3|6 53.29 cM|protein-coding	0	0	0	0	0	0	0	0	0	0	0	0	0	0	0	0	0	0	0	0	0	0	0	0	0	0	0	0	0	0	-5.12548e-15	0	1	1	1	1
NM_021400	chr1	150449412	150466165	-	4263	1	Prg4|CACP|DOL54|JCAP|MSF|SZP|lubricin|-|1|1 G|protein-coding	0	0	0	0	0.0830982	0.121058	0.0715893	0.0352374	0	0	0	0	0	0	0	0.539991	0	0	0.21719	0	0	0	0	0	0	0	0	0	0	0.170985	0.699193	0	0.813924	1	1	1
NR_028297	chr17	28313530	28326574	+	1977	1	Fance|2810451D06Rik|AI415634|AW209126|-|17|17 A3.3|protein-coding	2.15485	2.16512	2.13606	2.00013	2.07766	2.13718	2.14537	2.13853	1.92979	2.01249	2.01601	2.10988	2.03059	2.04161	2.12121	2.07413	1.90847	2.06555	2.12351	2.15986	2.26082	2.09524	2.08362	2.29141	2.16416	2.07686	2.02771	2.0333	1.98913	2.06381	-0.0388774	0.065094	0.922048	0.869122	1	1
NM_057172	chr3	152210458	152236830	+	6469	1	Fubp1|9530027K12Rik|D3Ertd330e|FBP|Fubp|Fubp4|-|3 H3|3 77.05 cM|protein-coding	3.49483	3.49895	3.45573	3.49895	3.48886	3.48326	3.3676	3.53626	3.26626	3.36689	3.33284	3.30751	3.42844	3.43307	3.50271	3.55597	3.57754	3.50648	3.36582	3.56002	3.25918	3.34016	3.34083	3.24696	3.36907	3.37016	3.58086	3.53055	3.35785	3.35592	0.0554003	-0.0607884	0.719589	0.742255	1	1
NR_028405	chr13	4248735	4249777	+	1042	1	Marcksl1-ps4|Gm16264|Mlp-rs4|Mrp-rs4|OTTMUSG00000032901|-|13 2.37 cM|pseudo	0.286528	0.0386445	0	0	0	0	0	0	0	0	0	0	0	0.177171	0	0	0	0	0	0	0	0	0	0	0	0	0	0	0	0	-5.12548e-15	0	1	1	1	1
NM_001278605	chr7	119462708	119479262	-	2568	1	Umod|THP|Urehd1|urehr4|-|7 63.88 cM|7 F1-F2|protein-coding	0	0	0	0	0	0	0	0	0	0	0	0	0	0	0	0	0	0	0	0.0487929	0	0	0	0	0	0	0	0	0.226166	0.865866	-5.12548e-15	0	1	1	1	1
NM_146862	chr10	129011287	129012216	+	928	1	Olfr763|MOR269-2|-|10|10 D3|protein-coding	0	0	0	0	0	0	0	0	0	0	0	0	0	0	0	0	0	0	0	0	0	0	0	0	0	0	0	0	0	0	-5.12548e-15	0	1	1	1	1
NM_001114174	chr19	23972750	24031019	-	2535	1	Fam189a2|AI414343|AI666772|Gm967|-|19|19 B|protein-coding	0.350665	0.0386445	0	0	0.316984	0.17807	0.174648	0	0	0	0	0	0	0	0	0	0	0	0	0	0	0	0	0	0	0	0	0	0	0	-4.62626	0	0.0730052	1	0.49072	1
NM_008096	chr5	89417511	89457898	-	1797	1	Gc|DBP|VDB|-|5 E1|5 44.32 cM|protein-coding	0	0	0	0	0	0	0	0.170985	0	0	0	0	0	0	0	0	0	0	0	0	0	0	0	0	0	0	0	0	0	0	-5.12548e-15	0	1	1	1	1
NM_001033326	chr4_GL456216_random	15881	36213	+	2194	1	Dhrsx|C80877|D4Ertd296e|Dhrsxy|Pscad|-|4 E|4|protein-coding	0	0	0	0	0	0	0	0	0	0	0	0	0	0	0	0	0	0	0	0	0	0	0	0	0	0	0	0	0	0	-5.12548e-15	0	1	1	1	1
NM_013741	chr17	13221188	13227658	+	1782	1	Smok2a|Smok2|-|17|17 A1|protein-coding	0	0	0	0	0	0	0	0	0	0	0	0	0	0	0	0	0	0	0	0	0	0	0	0	0	0	0	0	0	0	-5.12548e-15	0	1	1	1	1
NR_040623	chr2	73596526	73616012	+	2703	1	Chn1os3|Gm13704|OTTMUSG00000013429|-|2|2 C3|ncRNA	0	0.165485	0	0.0532121	0	0.0352374	0.174648	0	0	0	0	0.359965	0	0	0	0	0	0	0	0	0	0	0	0	0	0	0	0	0	0	-2.31056	0	1	1	1	1
NM_028277	chr16	11984113	12270904	+	4837	1	Shisa9|2700045P11Rik|Ckamp44|-|16|16 B1|protein-coding	1.21805	2.00448	0	0	0	0	0	0	0	0	0	0	0	0.177171	0	0	0	0	0	0	0	0	0	0	0	0	0	0	0	0.273782	-5.12548e-15	0	1	1	1	1
NM_183287	chr16	17113398	17125106	-	1256	1	2610318N02Rik|AL033325|-|16|16 A3|protein-coding	1.63717	1.69474	1.75766	1.76507	1.80901	1.88709	2.02167	1.97909	2.0624	2.02805	1.99418	2.0513	2.41171	2.45131	2.2649	2.3855	1.9871	1.86412	2.03029	1.92418	2.17873	2.14627	2.13502	2.07644	2.419	2.42292	2.24798	2.22084	2.45894	2.37063	1.59259	0.947671	4.56253e-06	0.00500535	0.000316954	0.0878996
NM_146256	chr4	116819907	116821508	-	1599	1	Hpdl|A830048M07Rik|BC034099|Gloxd1|-|4|4 D1|protein-coding	0.158827	0.204251	0.352845	0	0.179115	0	0.314822	0	0	0.575331	0	0.917524	0.769756	0.253476	0.150179	0	0	0	0.371681	0	0	0.578383	0	0	0.179115	0.565378	0.160039	0.202179	0	0	-0.800828	3.19407	1	0.557218	1	1
NM_144533	chr9	98296583	98411428	+	2153	1	Nmnat3|4933408N02Rik|PNAT3|-|9|9 E4|protein-coding	2.30491	2.40144	2.20195	2.25016	2.02934	2.1034	2.23475	2.0728	2.18146	2.07981	2.11575	2.20695	2.13382	2.05082	2.0524	1.71622	1.96199	1.97543	2.05343	2.04961	1.8206	1.92098	2.04813	2.08655	2.06855	2.1868	1.95343	1.74484	1.67726	1.56257	-0.495806	-0.365729	0.269933	0.366674	0.948545	1
NM_009399	chr1	105780723	105847981	+	5010	1	Tnfrsf11a|Ly109|ODFR|OFE|Rank|TRANCE-R|mRANK|-|1|1 E2.1|protein-coding	0.870143	0.685728	1.25868	0.924221	1.41966	1.3099	0.774201	1.24387	1.57006	1.17537	1.12045	1.55119	1.35496	1.79264	1.18389	1.51936	1.25779	1.00348	0.481567	0.921013	1.78387	1.14346	1.56526	1.45163	1.24674	1.70767	1.35176	1.56745	0	0.52734	-0.0141183	0.92858	1	0.0988089	1	0.62915
NM_146372	chr7	108645609	108646574	-	964	1	Olfr509|MOR267-14|-|7|7 E3|protein-coding	0	0	0	0	0	0	0	0	0	0	0	0	0	0	0	0	0	0	0	0	0	0	0	0	0	0	0	0	0	0	-5.12548e-15	0	1	1	1	1
NM_001205032	chr10	77689957	77690757	-	799	1	Gm19402|-|-|10|10 39.72 cM|protein-coding	0	0	0	0	0	0	0	0	0	0	0	0	0	0	0	0	0	0	0	0	0	0	0	0	0	0	0	0	0	0	-5.12548e-15	0	1	1	1	1
NM_015826	chr19	25505706	25604328	+	2244	1	Dmrt1|-|-|19|19 C2-C3|protein-coding	0	0	0	0	0	0.0352374	0.0715893	0	0	0	0	0	0.19229	0	0	0	0	0	0	0.322858	0	0	0	0	0	0	0	0	0	0	-2.31056	0	1	1	1	1
NR_002173	chr7	99479563	99479707	-	144	1	Snord15b|Gm5775|Rnu15-b|Rnu15b|U15B|-|7 E2|7|snoRNA	1.90941	1.89619	2.1543	2.1064	1.15775	1.16116	1.23606	1.30546	0.807193	1.62128	0.968372	1.32541	0.798061	0.566914	0.80051	0.856959	1.04801	1.17321	1.34861	1.46821	1.09886	1.72803	1.81474	0.943107	0.335221	0.447677	1.06838	0.501104	1.52702	1.34134	-1.28989	-0.889199	0.041409	0.250903	0.355788	0.988122
NM_019415	chr8	94329208	94366221	+	3269	1	Slc12a3|AI035291|NCC|NCCT|TSC|-|8 C5|8 46.46 cM|protein-coding	0	0.415889	0.0715893	0.122051	0.579101	0.80051	1.07754	0.495112	0	0.575331	1.01492	1.06948	1.0912	0.924019	0.80051	0.75128	1.29412	1.55151	1.21041	0.949502	1.71473	0.87464	0.919312	1.12729	1.19668	1.31369	1.23204	0.783303	2.79909	3.01847	0.0369063	-1.30759	1	0.0530435	1	0.442761
NM_010666	chr11	99345565	99351118	-	1554	1	Krt27|CK-27|Krt1-c29|mIRSa3.1|stpm|-|11 D|11 62.92 cM|protein-coding	0	0	0	0	0	0	0	0	0	0	0	0	0	0	0	0	0	0	0	0	0	0	0	0	0	0	0	0	0	0	-5.12548e-15	0	1	1	1	1
NM_030599	chr6	128813706	128826315	-	2204	1	Klrb1b|Klrb1d|Ly55b|Ly55d|NKR-P1B|NKR-P1D|Nkrp1-b|Nkrp1d|-|6 F3|6 63.09 cM|protein-coding	0	0	0.0715893	0	0	0	0	0	0	0	0	0	0	0.177171	0	0	0	0.229051	0	0	0	0.87464	0	0	0	0	0	0	0	0	-5.12548e-15	-3.20384	1	0.583669	1	1
NM_015785	chr11	11280040	11462419	-	3835	1	Zpbp|4930486K01Rik|Iam38|Sp38|-|11|11 A2|protein-coding	1.63717	1.46846	1.50803	1.79558	1.96678	2.09232	1.56239	1.53804	1.15347	1.74982	0.916696	1.74941	1.55138	1.61592	1.66092	2.01492	1.98366	2.04884	1.56215	1.5649	0.963873	1.56982	1.86474	1.66421	1.68705	1.73993	1.90654	1.91694	1.13716	1.28349	-0.508483	-0.39511	0.265526	0.261921	0.942231	0.99978
NR_045288	chr12	99626053	99627974	-	643	1	1700064M15Rik|-|-|12|12|ncRNA	0	0	0	0	0	0	0	0	0	0	0	0.608972	0	0	0	0	0	0	0	0	0	0	0	0	0	0	0	0	0	0	-5.12548e-15	0	1	1	1	1
NM_144794	chr1	180942518	180975104	+	3214	1	Tmem63a|BC014795|Tmem64a|-|1|1 H4|protein-coding	2.80836	2.8438	2.74808	2.77747	2.71204	2.77657	2.61159	2.71654	2.77004	2.53637	2.67914	2.44302	2.58496	2.68016	2.64859	2.67443	2.62797	2.69878	2.65428	2.4481	2.74354	2.55483	2.57913	2.65266	2.72016	2.75049	2.66137	2.8092	2.48763	2.43103	-0.301823	0.251742	0.156288	0.306466	0.738096	1
NR_047528	chr15	102944062	102947946	-	2220	1	Hotair|Gm16258|OTTMUSG00000032781|-|15|15 58.01 cM|ncRNA	0	0	0	0	0	0	0	0	0	0	0	0	0	0	0	0	0	0	0	0	0	0	0	0	0	0	0	0	0	0	-5.12548e-15	0	1	1	1	1
NM_029934	chr7	3677789	3693525	-	2870	1	Mboat7|5730589L02Rik|BB1|Leng4|Lpiat|Lpiat1|mBB1|-|7|7 A1|protein-coding	2.94888	2.8968	2.99574	2.98938	2.94035	2.91904	2.79	2.85932	2.93247	2.88605	2.93535	2.91347	3.00073	3.03013	2.89386	2.88598	2.90521	2.91754	2.84613	2.7268	2.97848	2.88007	2.91031	2.92359	3.04304	2.99329	2.97298	2.89742	2.51412	2.39153	-0.173932	0.041612	0.332188	0.838948	1	1
NM_011834	chr8	60506124	60545677	+	1765	1	Aadat|AI875679|Aadt|KATII|Kat2|mKat-2|-|8 B3.1|8 30.85 cM|protein-coding	0	0.0750664	0	0	0	0.0352374	0	0	0	0	0	0	0	0	0	0	0	0	0	0	0	0	0	0	0.906975	0	0	0	0	0	-2.31056	0	1	1	1	1
NM_016771	chr5	87554650	87569006	-	2384	1	Sult1d1|5033411P13Rik|AI987815|ST1d1|SULT-N|Sultn|-|5|5 E1|protein-coding	0	0	0	0	0	0	0	0	0	0	0	0	0	0	0	0	0	0	0	0	0	0	0	0	0	0	0	0	0	0	-5.12548e-15	0	1	1	1	1
NM_001104551	chr17	19362135	19394590	+	2564	1	Vmn2r99|EG665376|-|17|17 A3.2|protein-coding	0	0	0	0	0	0	0	0	0	0	0	0	0	0	0	0	0	0	0	0	0	0	0	0	0	0	0	0	0	0	-5.12548e-15	0	1	1	1	1
NM_001291865	chrX	155213126	155216449	-	1269	1	Sat1|AA617398|SSAT|Sat|-|X 72.38 cM|X F3-F4|protein-coding	1.60447	1.93736	1.5138	1.88579	1.55072	1.58451	2.08047	1.81872	1.26882	2.01249	1.59922	1.62754	1.10218	1.29624	1.44284	1.697	1.59284	1.20404	2.01149	2.06723	1.79346	1.86323	1.66247	1.41331	1.26037	1.49037	1.59934	1.79092	2.58194	2.64882	0.0270249	0.740539	0.978629	0.169815	1	0.829904
NM_133991	chrX	8238668	8252406	-	3410	1	Ftsj1|AI931847|Ftsj|Ftsjl|Sfc12|-|X A1.1|X 3.73 cM|protein-coding	2.25729	2.32277	2.38334	2.35113	2.26231	2.22531	2.34973	2.3018	2.43036	2.51347	2.5565	2.52541	2.49545	2.43171	2.28619	2.3057	2.13853	2.26437	2.24743	2.23458	2.3608	2.43528	2.36997	2.4104	2.36669	2.43492	2.27291	2.21516	2.41891	2.43485	0.188228	0.106859	0.528697	0.750392	1	1
NM_001114597	chr19	5707374	5726317	-	6385	1	Ehbp1l1|G430002G23Rik|-|19|19 A|protein-coding	2.77945	2.80284	2.72035	2.69621	2.6648	2.78617	2.58873	2.70298	2.72136	2.31927	2.67996	2.62803	2.61905	2.63297	2.729	2.85393	2.56231	2.75805	2.71851	2.61043	2.76846	2.73516	2.52477	2.80328	2.62691	2.69399	2.72894	2.82249	2.90037	3.0204	0.21986	0.359508	0.345553	0.175002	1	0.843725
NM_001311101	chr9	66946076	66949522	+	591	1	Rps27l|1810034D23Rik|-|9|9 D|protein-coding	1.48227	1.81945	1.86112	1.68119	1.61835	1.29146	2.67118	2.41993	1.98528	2.44371	1.85468	2.14934	1.81281	1.81446	1.92573	2.01088	1.62327	1.24808	2.55023	2.6096	2.03486	2.19921	2.27404	2.10074	1.87644	1.75541	1.67988	1.81428	2.81111	2.54759	1.48073	0.789962	0.00160784	0.124826	0.0386974	0.709525
NM_001201322	chr15	98571004	98589588	+	560	1	4930415O20Rik|-|-|15|15 F2|protein-coding	0	0.1177	0	0	0	0	0	0	0	0	0	0	0	0	0	0	0	0	0	0	0	0	0	0	0	0	0	0	0	0	-5.12548e-15	0	1	1	1	1
NM_172903	chr7	80349097	80371375	-	6528	1	Man2a2|1700052O22Rik|4931438M07Rik|AI480988|MX|Man IIx|-|7|7 D2|protein-coding	3.4409	3.38513	3.51397	3.43093	3.51072	3.52485	3.4245	3.56443	3.44138	3.2529	3.41956	3.38193	3.32246	3.26403	3.45248	3.35785	3.43055	3.49483	3.45248	3.43055	3.45573	3.39741	3.32964	3.30154	3.25389	3.26321	3.39461	3.39864	3.43869	3.48886	-0.428572	-0.30357	0.00835041	0.100201	0.126806	0.633296
NR_105855	chr7	25097066	25097175	-	109	1	Mir6537|Gm27808|mmu-mir-6537|-|-|ncRNA	0.691906	0.836614	1.40033	1.28936	1.46956	1.34437	1.0653	1.23078	1.2569	0.853616	1.36942	1.24777	1.36616	1.34877	1.40663	1.59207	1.35652	1.17321	0.630303	0.935307	0.963873	1.03986	1.39783	1.23705	1.26918	1.42925	1.48132	1.426	1.25197	1.3287	0.275736	0.518925	0.594888	0.312779	1	1
NM_178653	chr1	179668231	179687184	+	1908	1	Sccpdh|AW214504|C330023F11Rik|-|1|1 H4|protein-coding	1.47396	1.69874	1.84662	1.68989	2.04776	1.8402	2.07773	1.95868	2.16307	2.09715	1.77805	1.53373	1.88697	1.77039	1.92573	2.0858	2.02894	2.08034	1.97184	2.11948	2.05833	2.02126	1.81474	1.78387	1.99687	1.97888	1.97678	1.88064	2.02113	1.86247	0.153544	-0.44134	0.719534	0.224148	1	0.935339
NM_001291503	chr9	7818226	7836806	-	3366	1	Birc2|AW146227|Api1|Api2|Birc3|C330006D17Rik|HIAP1|HIAP2|IAP1|IAP2|MIAP1|MIAP2|MIHB|MIHC|RNF48|cIAP1|cIAP2|mcIAP1|-|9|9 A1|protein-coding	2.64988	2.65279	2.53254	2.71724	2.66922	2.65405	2.76627	2.84305	2.35935	2.70806	2.3398	2.46157	2.35106	2.37865	2.56537	2.60942	2.67103	2.76734	2.83111	2.92971	2.41414	2.48857	2.46461	2.33359	2.30166	2.35012	2.64611	2.62809	3.08145	2.95278	-0.266504	-0.31783	0.232887	0.16399	0.895722	0.813231
NR_105781	chr5	29789011	29970488	+	51	1	Mir6362|Gm27812|mmu-mir-6362|-|-|ncRNA	0.0248911	0	0	0	0	0	0	0	0	0	0	0	0	0	0	0	0	0	0	0	0	0	0	0	0	0	0	0	0	0	-5.12548e-15	0	1	1	1	1
NM_146944	chr2	36786527	36787468	+	940	1	Olfr348|MOR136-8|-|2|2 C1|protein-coding	0	0	0	0	0	0	0	0	0	0	0	0	0	0	0	0	0	0	0	0	0	0	0	0	0	0	0	0	0	0	-5.12548e-15	0	1	1	1	1
NR_029731	chr13	48537829	48537917	-	88	1	Mirlet7f-1|Mirlet7f1|Mirnlet7f1|let-7f-1|-|13|13|ncRNA	0.158827	0.322858	0	0	0.316984	0.17807	0	0.063764	0	0	0	0.796315	0	0	0	0	0.314352	0.639898	0	0.166155	0	0	0	0	0	0	0.323583	0.277836	0	0.103214	-4.62626	-0.800098	0.0729961	0.552727	0.49072	1
NM_001025573	chr6	34945295	34977999	-	2148	1	2010107G12Rik|Gm468|-|6|6 B1|protein-coding	0.691906	1.09879	0.966244	0.779294	0.841107	1.09077	0.174648	1.04245	0	0.983434	0.854788	0.840249	0.517185	0	0.150179	0.901934	1.11517	0.948901	0.854212	0.865611	0	1.00328	0	1.26514	0	0.930073	1.10145	0.950775	1.17152	0.784882	-1.387	-0.132934	0.154727	0.878629	0.735001	1
NR_106121	chr6	108489743	108489803	+	60	1	Mir7661|mmu-mir-7661|-|-|ncRNA	0.0248911	0	0.0715893	0.17807	0.819603	0.751873	0.174648	0.0352374	0	0	0	0	0.19229	0.363397	0.61573	0.856959	0.526914	0.895849	0.167406	0.103214	1.14365	0	0	0.402864	0.286528	0.565378	0.1177	0.333792	0	0.170985	-0.286447	-2.38097	0.742174	0.0323982	1	0.329273
NM_011243	chr14	16430840	16575476	-	3030	1	Rarb|A830025K23|Hap|Nr1b2|-|14 7.08 cM|14 A1-A3|protein-coding	1.52495	1.36803	0.0715893	0.330347	0.0830982	0.221917	0	0	0	0	0	0	0.798061	0.177171	0	0	0.0830982	0.548658	0	0.166155	0	0	0	0	0	0	0	0	0	0.170985	-4.07293	-4.67313	0.204339	0.096058	0.841097	0.61939
NM_001081431	chr5	145283343	145291469	+	1989	1	Zscan25|EG666311|Zfp498|-|5|5 G2|protein-coding	2.54878	2.47311	2.53749	2.33481	2.37028	2.4586	2.20343	2.29314	2.50827	2.12586	2.58551	2.58074	2.33536	2.38752	2.36088	2.25016	2.36767	2.42047	2.28283	2.1879	2.54841	2.49476	2.3076	2.58894	2.4481	2.43587	2.34309	2.18102	1.98603	2.21818	-0.392952	-0.455713	0.184007	0.148553	0.805612	0.773546
NM_028231	chr3	31902703	32200180	+	2911	1	Kcnmb2|2700049B16Rik|3110031N04Rik|-|3|3 A3|protein-coding	0.0515649	0	0	0.0532121	0	0.0352374	0	0	0	0	0	0	0	0	0	0	0	0	0	0	0	0	0	0	0	0	0	0	0	0	-2.31056	0	1	1	1	1
NM_026412	chr2	118814003	118836212	+	3107	1	Knstrn|1700025D04Rik|C15orf23|D2Ertd750e|SKAP|Traf4af1|-|2|2 E5|protein-coding	2.51929	2.57936	2.60802	2.60338	2.64582	2.72332	2.70557	2.82446	2.64653	2.61633	2.65078	2.63949	2.67821	2.7425	2.64688	2.80668	2.61797	2.64939	2.46796	2.61206	2.45481	2.67086	2.52764	2.60675	2.77606	2.71605	2.7531	2.84234	2.8968	2.85311	0.16199	0.560632	0.507374	0.0122332	1	0.169484
NM_013500	chr13	89540636	89611832	+	5048	1	Hapln1|BB099155|CLP|Crtl1|Crtl1l|LP|LP-1|-|13 C3|13 45.5 cM|protein-coding	0	0.0386445	0	0	0	0	0	0	0	0	0	0	0	0	0	0	0	0	0	0	0	0	0	0	0	0	0	0	0	0	-5.12548e-15	0	1	1	1	1
NM_026183	chr11	61343400	61378075	-	2615	1	Slc47a1|1300013J15Rik|AI036982|MATE1|mMATE1|-|11|11 B2|protein-coding	0	0	0	0	0	0	0	0	0	0	0	0	0	0	0	0	0	0	0	0	0	0	0	0	0	0	0	0	0	0.170985	-5.12548e-15	0	1	1	1	1
NM_019773	chrX	166457252	166479867	-	1443	1	Rab9|2410064E05Rik|AI195561|Rab9a|Sid6061p|-|X|X F5|protein-coding	2.26861	2.42355	2.15283	2.24464	2.25215	2.20688	2.41234	2.13615	2.20136	2.51347	2.31515	2.40759	2.19972	2.4136	2.30596	2.27389	2.3427	2.16824	2.23707	2.33332	2.26082	2.1567	2.35403	2.47809	2.27953	2.30621	2.39607	2.27637	2.70352	2.51851	0.201651	0.247929	0.504455	0.456626	1	1
NM_146668	chr14	50424521	50425450	+	928	1	Olfr739|MOR106-2|-|14|14 C3-D1|protein-coding	0	0	0	0	0	0	0	0	0	0	0	0	0	0	0	0	0	0	0	0	0	0	0	0	0	0	0	0	0	0	-5.12548e-15	0	1	1	1	1
NM_028089	chr19	39007019	39042687	+	1978	1	Cyp2c55|2010318C06Rik|-|19|19 C3|protein-coding	0	0	0	0.17807	0	0	0	0	0	0	0	0	0	0	0	0	0	0	0	0	0	0	0	0	0	0	0	0	0	0.361168	-5.12548e-15	0	1	1	1	1
NM_029961	chr12	118867824	118966421	-	3846	1	Abcb5|9230106F14Rik|-|12|12 F2|protein-coding	0	0	0	0	0	0	0	0	0	0	0	0	0	0	0	0	0	0	0	0.0487929	0	0	0	0	0	0	0	0	0	0	-5.12548e-15	0	1	1	1	1
NM_001081094	chr3	145576208	145605245	+	2801	1	Znhit6|2410019A14Rik|-|3|3 H3|protein-coding	2.37138	2.29936	2.29515	2.22203	1.94501	1.92227	2.21685	2.18754	2.20354	1.92602	2.04687	1.97862	2.05591	2.09144	2.08343	2.16917	2.01897	1.91568	2.0514	2.14492	1.74177	1.91284	1.87959	1.83164	1.85978	1.91622	2.15107	2.00327	2.17282	2.06619	0.614076	0.303931	0.0855828	0.423829	0.535095	1
NM_146655	chr6	43115744	43116676	+	931	1	Olfr441|MOR261-3|-|6|6 B2|protein-coding	0	0	0.0352374	0	0	0	0	0	0	0	0	0	0	0	0	0	0	0	0	0	0	0	0	0	0	0	0	0	0	0	-5.12548e-15	0	1	1	1	1
NM_134117	chr17	83215283	83225069	+	2445	1	Pkdcc|AI115348|AW548124|Adtk1|ESTM17|MAd1|Sgk493|Vlk|X83346|-|17 E4|17 52.25 cM|protein-coding	0.870143	0.704101	0.878957	0.330347	1.11162	0.823514	1.28349	1.20391	1.20967	0.460865	1.4135	1.47626	1.34218	1.32385	1.41206	0.75128	1.31669	1.03108	1.1695	1.34339	1.37844	1.23024	1.57852	1.36888	1.64204	1.5357	1.6024	1.48545	0	0	0.58741	1.05787	0.511276	0.0559316	1	0.457576
NM_001167169	chr7	23250762	23251682	-	919	4	Vmn1r138|Gm4179|-|7 A3|7|protein-coding	0	0	0	0	0	0	0	0	0	0	0	0	0	0	0	0	0	0	0	0	0	0	0	0	0	0	0	0	0	0	-5.12548e-15	0	1	1	1	1
NM_008156	chr13	24943152	24991936	+	4631	1	Gpld1|6330541J12Rik|AW546131|-|13 A3.1|13 10.79 cM|protein-coding	0.870143	0.782762	0.812652	0.436898	0.653436	1.00844	0.174648	0.235146	0	0	0	0.446898	0.842049	0.640235	1.17142	1.0283	0.812652	1.12054	0.104465	0	0	0	0	0	0.633202	0.662017	0.461068	1.14301	0.740772	0.170985	0.66049	-0.398338	0.379093	0.694372	1	1
NM_022319	chr9	97444395	98033167	-	4331	1	Clstn2|2900042C18Rik|AI448973|CSTN2|Cs2|Cst-2|mKIAA4134|-|9|9 E4|protein-coding	0	0	0.0715893	0.17807	0.179115	0.0352374	0	0	0.952701	0	0	0	0	0	0	0	0	0	0	0	0	0	0	0	0.847687	0.930073	0	0	0	0	-3.68193	0	0.329849	1	1	1
NM_001033468	chr8	94923694	94943290	+	2798	1	Adgrg5|Gm1109|Gpr114|PGR27|-|8|8 D1|protein-coding	0.158827	0.1177	0	0.17807	0.819603	1.06997	0.36165	0.993991	0	0	0.461068	0.950376	1.04969	1.50325	1.38697	1.9133	0.812652	0.871739	0.940692	0.24352	0	0	0.870143	0.552281	1.27818	1.04299	1.13326	1.69892	0	0.170985	2.34345	2.06111	0.000994952	0.0073569	0.0270028	0.116893
NM_001270792	chr12	87954480	87960682	+	1834.5	2	Gm2042|-|-|12|12 D2|protein-coding	0	0	0	0	0	0	0	0	0	0	0	0	0	0	0	0	0	0	0	0	0	0	0	0	0	0	0	0	0	0	-5.12548e-15	0	1	1	1	1
NM_001305992	chr10	75568662	75586191	+	2109	1	Ggt1|CD224|GGT|GGT 1|GGT-1|Ggtp|dwg|-|10|10 C1|protein-coding	0.751873	0.823514	0.572226	0.122051	0.179115	0.0352374	0	0.063764	0	0	1.01492	0	0.19229	0.769645	0.689595	0	0.402864	0.7089	0	0	0	0.753057	1.11793	0	1.16489	1.02363	0.422141	0.639898	0	0	1.22664	-0.248161	0.562096	0.873881	1	1
NM_001162506	chr15	99074973	99083409	+	2225	1	Troap|AW476063|E130301L11Rik|tastin|-|15|15 F3|protein-coding	2.1711	2.17701	2.37295	2.17337	2.16763	2.28395	2.15345	2.41302	2.24265	2.15501	2.08125	2.23718	2.276	2.15083	2.23174	2.53495	2.13466	2.39491	2.11099	2.13035	2.5	2.37028	2.16078	1.99441	2.36156	2.20087	2.40054	2.52608	2.36456	2.62173	0.660255	0.632424	0.0769815	0.0660065	0.505113	0.502196
NM_053131	chr18	37334028	37336346	+	2317	1	Pcdhb6|Pcdhb5B|PcdhbF|-|18|18 B3|protein-coding	0	0	0	0	0	0	0	0	0	0	0	0	0	0	0	0	0	0	0	0	0	0	0	0	0	0	0	0	0	0	-5.12548e-15	0	1	1	1	1
NM_001085521	chr2	149830783	150004392	+	2049	1	Syndig1|AW123113|DSPC2|Gm14134|H2C20orf39|OTTMUSG00000015750|Tmem90b|-|2 G3|2|protein-coding	0	0	0	0	0	0.0352374	0	0	0	0	0	0	0	0	0	0	0	0	0	0	0	0	0	0	0	0	0	0	0	0	-2.31056	0	1	1	1	1
NR_102393	chr4	131899478	131920029	-	4488	1	Gm12992|OTTMUSG00000009742|-|4|4 D2.3|ncRNA	2.19846	1.96614	2.25687	2.06982	2.52723	2.55643	1.80304	1.86542	2.13449	1.74184	2.24608	2.4101	2.45244	2.33045	2.4438	2.44826	2.41429	2.56192	1.93866	1.71916	2.46145	2.35661	2.39938	2.18108	2.35173	2.27999	2.41267	2.42738	2.36041	2.28339	-0.335403	-0.288422	0.172352	0.301023	0.777634	1
NR_045320	chr19	53076252	53084392	+	777	1	1700054A03Rik|-|-|19|19 D2|ncRNA	0	0	0	0	0	0	0	0	0	0	0	0	0	0	0	0	0	0	0	0	0	0	0	0	0	0	0	0	0	0	-5.12548e-15	0	1	1	1	1
NM_008070	chr11	42419757	42632591	+	7540	1	Gabrb2|AI834970|C030002O17Rik|C030021G16Rik|Gabrab2|Gabrb-2|-|11 A5|11 25.08 cM|protein-coding	0	0	0	0	0	0	0	0	0	0	0	0	0	0	0	0	0	0	0	0.0487929	0	0	0	0	0	0	0	0	0	0	-5.12548e-15	0	1	1	1	1
NR_035488	chr7	135566162	135566282	+	120	1	Mir1962|mir-1962|mmu-mir-1962|-|7|7 81.27 cM|ncRNA	1.17152	1.17971	1.37619	1.64797	1.11162	1.35852	0.982593	1.21177	0.725042	1.00773	0.795353	0.608972	1.27955	1.22975	1.35772	1.31983	1.10556	1.14301	1.13859	0.708327	0	0.827873	0.919312	0.402864	1.06141	1.18244	1.43101	1.43487	0	0	0.226051	0.927355	0.698539	0.0702847	1	0.520455
NM_021719	chr5	136967869	136975845	+	1844	1	Cldn15|2210009B08Rik|BB107105|-|5|5 G2|protein-coding	0.460662	0.598109	0.0715893	0.330347	0.547576	0	0.0715893	0.573265	0	0	0.697469	0	0	0.177171	0.241612	1.0283	0.402864	0	0.576904	0.0487929	0	0	0	0	0	0	0.461068	0.386637	0.696491	0.361168	1.47929	0.855421	0.313041	0.668671	1	1
NM_001305233	chr1	191537356	191575544	-	4235	1	Dtl|2810047L02Rik|5730564G15Rik|Ramp|-|1|1 H6|protein-coding	3.14005	3.14859	3.22933	3.21156	3.35394	3.3516	3.2517	3.24142	3.39439	3.3676	3.42044	3.47063	3.45427	3.45573	3.43093	3.42337	3.36833	3.33122	3.23421	3.14105	3.38175	3.32543	3.46008	3.39056	3.46346	3.46247	3.43347	3.41244	3.23454	3.18253	0.163154	0.172103	0.295611	0.353011	0.993842	1
NM_026454	chr1	91250319	91286025	+	1351	1	Ube2f|2510010F15Rik|AI851109|-|1|1 D|protein-coding	2.08022	2.0603	2.28239	2.21578	2.42039	2.38681	2.33277	2.04977	2.28935	2.23726	2.32248	2.33458	2.45508	2.54163	2.60108	2.63464	2.40759	2.40858	2.12232	2.25937	2.46973	2.32842	2.20119	2.26599	2.47402	2.4412	2.52098	2.6015	2.47402	2.37704	0.76665	0.538616	0.00168925	0.0339336	0.0402214	0.337582
NR_002142	chr14	50807447	50807771	-	324	1	Rpph1|Gm24821|H1RNA|Rmrp5|Rpr|-|14|14 C1|ncRNA	3.65571	3.76999	3.60925	3.71196	3.01653	3.06233	3.48438	3.5017	3.70362	4.07567	3.82155	3.92676	3.68636	3.41478	3.08027	3.16284	2.95668	3.13481	3.65236	3.53548	3.88885	3.95651	3.95651	3.90326	3.53684	3.52431	3.09322	3.03784	3.64697	3.45714	0.22788	-0.0152609	0.212653	0.94794	0.857663	1
NR_015533	chr7	61705850	61927574	-	1995	1	A230057D06Rik|-|-|7|7 B5|ncRNA	0.0515649	0	0	0	0	0	0	0	0	0	0	0	0	0	0	0	0	0	0	0	0	0	0	0	0	0	0	0	0	0	-5.12548e-15	0	1	1	1	1
NM_018825	chr5	136218149	136244940	-	2874	1	Sh2b2|Aps|-|5|5 G1|protein-coding	2.47526	2.33701	2.74266	2.42251	2.83287	2.69878	2.49289	2.6731	2.80888	2.79896	2.7596	2.71736	2.62305	2.90595	2.69914	2.90234	2.85008	2.8259	2.26337	2.49362	3.04153	2.88656	2.75339	2.80712	2.8044	2.92445	2.86112	2.92857	0.872591	1.39895	0.141558	0.163857	0.586131	0.428201	1	1
NM_001166836	chr7	20441670	20442593	-	922	2	Vmn1r101|Gm4135|-|7 A3|7|protein-coding	0	0	0	0	0	0	0	0	0	0	0	0	0	0	0	0	0	0	0	0	0	0	0	0	0	0	0	0	0	0	-5.12548e-15	0	1	1	1	1
NM_133686	chr7	127107770	127122029	-	1191	1	Qprt|2410027J01Rik|AI647766|QPRTase|-|7|7 F3|protein-coding	1.55956	1.46846	1.56146	1.61419	1.46528	1.54226	1.27461	1.56563	1.39056	1.40478	1.05396	1.1878	0.699852	0.672971	1.1302	0.901934	1.10556	1.55151	1.37982	1.48063	0.914852	1.50188	1.44737	1.32232	0.999821	0.818603	1.11012	1.6373	1.21844	0.734418	-1.62159	0.0880028	0.00524571	0.912569	0.0916893	1
NM_032396	chr11	5191553	5261610	-	4896	1	Kremen1|AV002070|Kremen|Krm1|-|11|11 A1|protein-coding	2.44687	2.33583	2.28115	2.20406	2.304	2.32575	2.01876	2.23787	2.3759	2.21567	2.356	2.30237	2.11021	2.411	2.37493	2.11133	2.37956	2.34066	2.26337	2.08964	2.46853	2.19921	2.32408	2.2762	2.22688	2.37944	2.26657	2.32928	2.28619	2.3012	-0.17037	-0.246362	0.64089	0.3795	1	1
NM_001085530	chr4	42522439	42528237	-	4124	4	Fam205a2|Fam205a|Gm13298|OTTMUSG00000011339|-|4|4 A5|protein-coding	0	0	0	0	0	0	0	0	0	0	0	0	0	0	0	0	0	0	0	0	0	0	0	0	0	0	0	0	0	0	-5.12548e-15	0	1	1	1	1
NM_028499	chr4	14665754	14796052	-	1200	1	Lrrc69|1700034K16Rik|-|4|4 A1|protein-coding	0.0248911	0.0386445	0.0715893	0	0.316984	0.0115166	0.174648	0.063764	0	0	0	0	0	0	0	0	0.35662	0	0.539991	0	0	0	0	0	0	0	0.371008	0.708594	0	0	-4.06747	1.2375	0.205541	0.45183	0.841097	1
NM_001167160	chr7	20473960	20474925	-	964	2	Gm10665|ENSMUSG00000074308|Vmn1r150|-|7|7 A3|protein-coding	0	0	0	0	0	0	0	0	0	0	0	0	0	0	0	0	0	0	0	0	0	0	0	0	0	0	0	0	0	0	-5.12548e-15	0	1	1	1	1
NM_001310450	chr5	15576947	15582097	+	1539	1	LOC105242399|-|-|-|protein-coding	0	0	0	0	0	0	0	0	0	0	0	0	0	0	0	0	0	0	0	0	0	0	0	0	0	0	0	0	0	0	-5.12548e-15	0	1	1	1	1
NM_153058	chr18	23803970	23893861	+	4035	1	Mapre2|AI314113|C820009F03Rik|D18Abb1e|EB1|EB2|RP1|-|18 A2|18 12.08 cM|protein-coding	3.22918	3.29791	3.19184	3.23421	3.17638	3.14658	3.18253	3.08209	3.2717	3.1081	3.18446	3.14005	3.21804	3.25232	3.15687	3.13481	3.17802	3.17411	3.10669	3.03855	3.24772	3.06578	3.22004	3.22681	3.23393	3.27005	3.14204	3.11117	2.96052	3.11163	-0.107001	-0.23169	0.516396	0.214997	1	0.914316
NM_001081086	chr2	69723088	69754059	+	6281	1	Ppig|AU019516|AU022200|B230312B02Rik|CYP|SRCyp|-|2|2 C2|protein-coding	3.19591	3.0887	3.05608	3.06432	3.11641	3.1232	3.00773	3.10712	3.06534	2.99107	3.08599	2.9316	3.16062	3.22052	3.10958	3.12254	3.18178	3.03839	2.97678	3.08588	2.89459	2.86372	2.96892	2.98929	3.14976	3.12824	3.17182	3.11853	3.10205	2.85272	-0.0642749	0.0338528	0.697688	0.876689	1	1
NR_121611	chr13	23869018	23895730	+	2515	1	Slc17a1|NAPI-1|Napi1|Npt1|-|13 9.97 cM|13 A3-A4|protein-coding	0	0	0	0	0	0	0	0	0	0	0	0	0	0	0	0	0	0	0	0	0	0	0	0	0	0	0	0	0	0	-5.12548e-15	0	1	1	1	1
NM_013584	chr15	7140542	7197489	+	9641	1	Lifr|A230075M04Rik|AW061234|LIF|-|15 A1|15 3.46 cM|protein-coding	0.286528	0.1177	1.99078	1.8077	2.99802	3.01999	2.32709	2.78392	2.99248	2.71132	2.69095	2.82722	2.82002	3.0194	2.81686	3.19057	3.20973	3.31177	2.66265	2.82166	3.26626	3.12953	2.93027	3.02021	3.23199	3.1577	3.2588	3.5428	1.63056	1.7454	0.0822012	0.49181	0.794057	0.0857547	1	0.581892
NM_172806	chr12	102784648	102878406	-	4292	1	Btbd7|5730507E09Rik|8030448M07|E130118E17Rik|FUP1|mKIAA1525|-|12|12 E|protein-coding	3.07587	2.98369	2.96297	2.90709	3.01383	3.01636	2.64028	2.79863	2.98636	2.70947	2.81832	2.74947	2.86533	2.97368	2.96031	2.91399	3.02155	3.00193	2.72113	2.69801	2.83577	2.84195	2.68203	2.79869	2.90166	2.93217	2.93115	3.01955	2.81758	2.82303	-0.314129	-0.165222	0.0780012	0.427276	0.506606	1
NM_001077495	chr13	101680761	101768217	-	6897	1	Pik3r1|PI3K|p50alpha|p55alpha|p85alpha|-|13 D1|13 53.92 cM|protein-coding	3.54916	3.5572	3.60439	3.59468	3.6615	3.62008	3.65914	3.63214	3.65236	3.6709	3.61027	3.63214	3.55661	3.52431	3.58967	3.44644	3.64593	3.63113	3.70649	3.70362	3.6615	3.60355	3.62729	3.66388	3.5414	3.56948	3.55258	3.46984	3.35963	3.33453	-0.447706	-0.510975	0.00972979	0.00409084	0.140202	0.0761868
NM_134182	chr6	57404464	57405390	+	925	1	Vmn1r19|V1rc27|-|6|6 B3|protein-coding	0	0	0	0	0	0	0	0	0	0	0	0	0	0	0	0	0	0	0	0	0	0	0	0	0	0	0	0	0	0	-5.12548e-15	0	1	1	1	1
NM_011986	chr4	126743750	126753429	-	3692	1	Ncdn|AU042419|MMS10-AE|Ms10ae|mKIAA0607|norbin|-|4|4 D2.1|protein-coding	2.95832	2.87673	3.04089	2.89895	2.90553	2.87831	2.76585	2.81511	3.00627	2.71223	3.03466	3.0243	3.05499	3.01339	2.93548	2.89402	2.76997	2.86945	2.83783	2.67737	3.12834	3.00585	2.83677	3.01907	3.04089	3.02928	2.85184	2.84364	2.39182	2.56701	0.0555781	0.0507992	0.76635	0.815514	1	1
NM_025508	chr13	45507444	45546386	+	1573	1	Gmpr|2310004P21Rik|AV028449|GMPR 1|-|13|13 A5|protein-coding	2.23046	2.11451	2.01634	1.97026	1.62675	1.77858	1.76742	1.48643	2.12586	1.73722	1.88048	1.60946	2.07367	1.9985	2.07432	1.9651	1.39778	1.48736	1.60522	1.51192	1.92989	1.48132	1.73028	1.81591	1.96696	1.78439	1.87676	1.2381	2.14363	2.004	0.971042	0.626272	0.0182714	0.364441	0.212656	1
NM_019425	chr14	45376421	45388796	-	2528	1	Gnpnat1|AU017428|AU040593|EMeg32|Gpnat1|Gsnpat|-|14|14 C1|protein-coding	2.11653	2.00448	2.01026	2.00013	2.05076	2.04594	2.01249	1.94912	1.61805	2.3084	2.20782	2.17354	2.05167	2.20006	2.0316	2.02361	2.02133	1.99715	1.94767	2.13184	1.91044	2.02593	2.07736	2.01149	2.11156	2.14117	2.20218	2.11407	1.69668	1.72828	-0.0897208	0.447596	0.805932	0.185897	1	0.863683
NR_046071	chr6	55684571	55694574	+	1089	1	Gm3279|-|-|6 B3|6|ncRNA	0	0	0	0	0	0	0	0	0	0	0	0	0	0	0	0	0	0	0	0	0	0	0	0	0	0	0	0	0	0	-5.12548e-15	0	1	1	1	1
NM_001256055	chr2	122028583	122053631	+	2399	1	Eif3j2|ENSMUSG00000043424|Eif3j-2|Gm9781|eIF3 p35|eIF3j-B|-|18|18 B3|protein-coding	1.73676	1.62258	1.81172	1.57728	1.78624	1.84847	1.80304	1.85642	1.57006	1.94783	1.74312	1.46799	1.93845	1.90578	1.96855	1.90561	1.88196	1.81736	1.81399	1.93955	1.77611	1.64662	1.61104	1.71276	1.75754	1.68379	1.92184	1.84847	2.08412	1.81043	0.347742	0.0741125	0.378611	0.860566	1	1
NM_011123	chrX	136822746	136838582	+	3464	1	Plp1|DM20|Plp|jimpy|jp|msd|rsh|-|X 59.1 cM|X F1-F2|protein-coding	1.51171	1.70853	1.44431	1.63351	1.55877	1.45423	1.38944	1.64771	1.08072	0.460865	1.4135	0.446898	1.17152	0.840249	1.61678	1.57976	1.62327	1.82808	1.56581	1.6815	0	0.479525	1.16334	0.552281	1.2381	1.06353	1.59934	1.58063	1.60491	1.41079	0.241412	-0.491801	0.615117	0.26889	1	1
NM_013636	chr5	122158279	122175269	+	2370	1	Ppp1cc|PP-1G|PP1|dis2m1|-|5|5 F-G1|protein-coding	1.87788	1.80687	1.9062	1.7695	2.09505	2.11528	2.08996	2.01794	2.05776	2.20129	1.97745	2.12099	1.76363	2.04503	2.01781	2.15184	2.07845	2.10193	2.12232	2.19346	2.05308	2.21099	2.2344	1.85065	1.94762	1.83421	2.15309	2.17007	2.40374	2.45018	-0.0560162	0.187186	0.886373	0.558065	1	1
NM_009620	chr12	81419549	81421878	-	2327	1	Adam4|AV274654|tMDCV|-|12|12 D1|protein-coding	1.60001	1.65737	1.74351	1.87965	1.70585	1.93713	1.43905	1.67135	1.1695	1.17537	0	1.41299	1.81281	1.74376	1.75984	1.97931	2.00285	1.99715	1.2967	1.61552	0.914852	1.18641	1.25445	1.04245	1.74015	1.5357	2.01575	2.14466	1.72155	1.6814	0.144298	0.22071	0.767396	0.519068	1	1
NM_008994	chr3	5560188	5576248	-	2205	1	Pex2|D3Ertd138e|PAF-1|PMP35|Pxmp3|-|3 A1|3 1.96 cM|protein-coding	2.01897	2.02983	1.95859	2.14519	2.10429	2.11807	2.33277	2.18095	2.03025	2.39059	2.17917	2.21415	2.06112	1.9432	1.99672	2.04663	2.27003	2.23602	2.26116	2.41188	1.78387	2.2733	2.16676	2.25795	2.13238	2.17721	2.06993	2.085	2.51282	2.2639	-0.296683	-0.639014	0.391193	0.040174	1	0.375098
NM_033373	chr11	99477973	99493110	-	1529	1	Krt23|CK23|Haik1|K23|Krt1-23|-|11|11 D|protein-coding	0	0	0	0	0	0	0	0	0	0	0	0	0	0	0	0	0	0	0	0	0	0	0	0	0	0	0	0	0	0	-5.12548e-15	0	1	1	1	1
NM_021405	chr2	149405249	149410278	+	784	1	Cst10|DD72|-|2|2 G3|protein-coding	0	0	0	0	0	0	0	0	0	0	0	0	0	0	0	0	0	0	0	0	0	0	0	0	0	0	0	0	0	0	-5.12548e-15	0	1	1	1	1
NM_028731	chr12	116281222	116373098	+	5517	1	Esyt2|2410017M09Rik|4921504I16Rik|CHR2SYT|D12Ertd551e|Fam62b|-|12 F2|12 62.65 cM|protein-coding	3.08117	3.12983	2.87844	3.00202	2.92871	2.95271	2.74563	2.77881	2.76352	2.73771	2.76155	2.84977	2.82844	2.85634	2.91014	2.98461	2.9413	2.87334	2.67245	2.65151	2.7625	2.69333	2.77398	2.7528	2.85192	2.78365	2.87626	2.98006	3.04746	2.88633	-0.00424636	0.0381068	0.983593	0.862382	1	1
NM_019472	chr15	25622550	25813671	+	8055	1	Myo10|AW048724|D15Ertd600e|mKIAA0799|-|15 C|15 9.36 cM|protein-coding	2.75711	2.66447	2.61285	2.5012	2.67889	2.77178	2.38416	2.56728	2.55133	2.32428	2.7908	2.64005	2.81845	2.7241	2.69914	2.444	2.60396	2.74084	2.50457	2.29912	2.56864	2.44064	2.70664	2.76014	2.74005	2.67492	2.60338	2.52559	2.30355	2.24939	-0.485511	-0.420946	0.0957204	0.099348	0.567359	0.630838
NM_015795	chr14	65266701	65321502	+	1219	1	Fbxo16|4932435C24Rik|Fbx16|-|14|14 D1|protein-coding	0.850216	1.15894	0.468438	0	0	0.17807	0.0400482	0	0.911369	0	0	0	0	0	0	0	0	0	0	0.0487929	0	0	0	0	0	0	0	0	0	0	-3.68971	0	0.376371	1	1	1
NM_001195544	chr11	98598291	98599586	+	899	1	Lrrc3c|Gm12|-|11|11 D|protein-coding	0	0	0	0	0	0	0	0	0	0	0	0	0	0	0	0	0	0	0	0	0	0	0	0	0	0	0	0	0	0	-5.12548e-15	0	1	1	1	1
NM_001011864	chr9	38664913	38665842	-	928	1	Olfr917|MOR168-2P|-|9|9 A5.1|protein-coding	0	0	0	0	0	0	0	0	0	0	0	0	0	0	0	0	0.0830982	0	0	0	0	0	0	0	0	0	0	0	0	0	-5.12548e-15	-2.27018	1	1	1	1
NR_033793	chr4	111415006	111460298	+	1902	1	Bend5|2310026E23Rik|-|4|4 C7|protein-coding	1.29505	1.27691	1.64974	1.8077	1.89496	1.91008	1.96115	1.95343	2.00977	1.94424	1.76465	1.86354	1.55698	1.62462	1.77979	1.39783	2.00285	1.97997	1.97535	2.04594	2.12108	2.02126	1.93539	1.74431	1.69083	1.89203	1.72024	1.34151	2.07343	1.79569	-0.895519	-1.34175	0.0752946	0.00587783	0.499235	0.0989199
NM_010076	chr13	54051183	54055658	-	3525	1	Drd1|C030036C15Rik|Drd-1|Drd1a|Gpcr15|-|13 B1|13 28.4 cM|protein-coding	0	0	0	0	0	0	0	0	0	0	0	0	0	0	0	0	0	0	0	0	0	0	0	0	0	0	0	0	0	0	-5.12548e-15	0	1	1	1	1
NM_001005568	chr2	111328421	111329338	+	916	1	Olfr1281|MOR248-14P|MOR248-18|-|2|2 E3|protein-coding	0	0	0	0	0	0	0	0	0	0	0	0	0	0	0	0	0	0	0	0	0	0	0	0	0	0	0	0	0	0	-5.12548e-15	0	1	1	1	1
NM_001164698	chr7	43824544	43832027	+	1238	1	Klk6|AI849898|BSP|Bssp|Klk29|MSP|Prss18|Prss9|neurosin|-|7 28.28 cM|7 B4-B5|protein-coding	0	0	0	0	0	0	0	0	0	0	0	0	0	0	0	0	0	0	0	0	0	0	0	0	0	0	0	0	0	0	-5.12548e-15	0	1	1	1	1
NM_033074	chr15	11383663	11399658	-	2615	1	Tars|D15Wsu59e|ThrRS|-|15 A1|15 5.6 cM|protein-coding	2.86542	2.79909	2.90899	2.84241	2.83941	2.84683	2.87937	2.81124	2.85131	2.90143	2.92979	2.98318	2.95887	2.99107	3.00406	2.94733	2.89863	2.82398	2.73222	2.76854	2.82804	2.89715	2.92468	2.90337	2.90565	2.93819	2.91825	2.86451	2.79254	2.743	0.439491	0.0643762	0.0162998	0.75943	0.198199	1
NM_019910	chr17	23880876	23882853	+	611	1	Dcpp1|BC005655|C86550|Dcpp|Dcpp-1|p20|-|17 A3.3|17 12.11 cM|protein-coding	0	0	0	0	0	0	0	0	0	0	0	0	0	0	0	0	0	0	0	0	0	0	0	0	0	0	0	0	0	0	-5.12548e-15	0	1	1	1	1
NR_037242	chr16	44558046	44558129	-	83	1	Mir3081|mir-3081|mmu-mir-3081|-|16|16 28.88 cM|ncRNA	0	0	0	0	0	0	0	0	0	0	0	0	0	0	0	0	0	0	0	0	0	0	0	0	0	0	0	0	0	0	-5.12548e-15	0	1	1	1	1
NM_001161665	chr1	178529125	178932857	+	7389	1	Kif26b|4832420M10|BC056349|D230039L06Rik|-|1 H4|1 83.16 cM|protein-coding	1.33883	1.0532	0	0	0	0.221917	0.174648	0.314352	0	0	0	0	1.63903	1.37766	1.50367	0	0	0	0	0.0487929	1.5162	0	0	0	0.179115	0.699972	0.160039	0	0.226166	0.170985	3.90555	2.31401	0.043254	1	0.365752	1
NR_045902	chr11	118444200	118454995	-	1645	1	Gm11747|OTTMUSG00000003972|-|11|11|ncRNA	0	0.0386445	0	0	0	0	0	0	0	0	0	0	0.150179	0	0	0	0	0	0	0	0	0	0	0	0	0	0	0	0	0	-5.12548e-15	0	1	1	1	1
NM_026553	chr19	5088538	5092879	+	1483	1	Yif1a|5330422J23Rik|54TM|Yif1|Yif1p|-|19|19 A|protein-coding	2.11375	2.23284	2.16446	2.16584	2.09377	2.08379	2.28283	2.11843	2.34882	2.41495	2.22832	2.33458	2.3427	2.28884	2.16389	2.04833	2.03251	1.98217	2.24319	2.19751	2.42192	2.37247	2.50125	2.2486	2.39623	2.33349	2.29103	2.22084	2.22335	2.34689	0.0638207	0.807508	0.857782	0.0134565	1	0.181748
NM_021421	chr1	190928505	190946491	+	3219	1	Angel2|2610307I21Rik|5730410O10Rik|AI845692|D1Ertd396e|D1Ertd654e|-|1 H6|1 96.28 cM|protein-coding	2.79842	2.8514	2.8379	2.88753	3.01803	2.97891	3.03671	2.95214	2.86824	2.81805	2.90867	2.97387	2.92888	2.95085	3.03263	3.02243	2.95991	2.98461	2.98397	2.8846	2.9016	2.82785	2.87518	2.91968	2.93201	2.91222	2.96386	3.05477	3.12698	3.01847	0.0451962	0.10672	0.798405	0.614272	1	1
NM_153600	chr6	38381524	38427647	+	4120	1	Ttc26|9330141E21Rik|9430097H08Rik|-|6|6 B1|protein-coding	1.58148	1.44341	1.66116	1.66138	1.88573	1.98168	1.60583	1.7236	1.54534	1.85144	1.96199	1.7425	1.50342	1.91474	1.75984	1.79675	1.89282	1.95015	1.60008	1.61134	1.6883	1.66873	1.93539	1.98111	1.85093	1.74823	1.88703	1.78691	1.86451	1.52495	-0.540902	-0.296999	0.170475	0.439892	0.773138	1
NR_131247	chr5	134656039	134678248	-	3645	1	Limk1|KIZ-1|LIMK-1|Limk|-|5 74.73 cM|5 G2|protein-coding	2.96174	2.83751	2.99537	2.93255	2.99475	2.99177	2.69733	2.74983	3.11714	2.89076	2.95525	2.95085	3.01425	3.00116	3.01261	3.01812	2.89928	2.97733	2.70961	2.62155	3.03181	3.02155	3.049	3.03776	3.02155	3.09268	2.98656	2.95285	1.44974	1.63043	0.028043	0.056482	0.874165	0.782627	1	1
NM_001001160	chr6	85469576	85502994	-	6656	1	Fbxo41|9630017H13|D6Ertd538e|-|6 C3|6 37.48 cM|protein-coding	0	0	0.0715893	0.17807	0.504285	0.121058	0	0.170985	0	0	0	0	0	0	0.531964	0.360662	0	0	0	0.446898	0	0	0	0	0.552281	0	0	0	0	0	0.230676	0	1	1	1	1
NM_001200006	chr4	61591931	61595832	-	877	1	Mup17|Gm12557|MUP 17|OTTMUSG00000007480|-|4 B3|4|protein-coding	0	0	0	0	0	0	0	0	0	0	0	0	0	0	0	0	0	0	0	0	0	0	0	0	0	0	0	0	0	0	-5.12548e-15	0	1	1	1	1
NM_009802	chr4	150187016	150201135	-	1359	1	Car6|Ca6|DOC1|-|4|4 E2|protein-coding	0	0	0	0	0.421755	0	0	0	0	0	0	0	0	0	0.150179	0.360662	0	0	0.104465	0	0.993278	0	0	0	0	0	0	0.548658	0	0	0.0297794	4.17637	1	0.259463	1	0.99978
NM_011964	chr7	18789125	18798510	-	2540	1	Psg19|CGM7|Cea-4|Cea4|-|7 A3|7 9.31 cM|protein-coding	0	0	0	0	0	0	0	0.408326	0	0	0	0	0	0	0	0	0	0	0	0	0	0	0	0	0	0	0	0	0	0	-5.12548e-15	0	1	1	1	1
NM_009017	chr10	22173875	22374113	+	1233	1	Raet1b|RAE-1beta|-|-|protein-coding	0	0	0	0	0.0830982	0	0.36165	0	0.61544	1.07446	0	0	0.19229	0	0	0	0	0.7089	0.21719	0.446898	0	0	0	0	0.470551	0	0	0.841244	0.987658	0.681449	-2.30327	0.22105	1	0.919681	1	1
NM_177854	chr3	54897069	54915887	-	3080	1	Sertm1|6030405A18Rik|-|3|3 C|protein-coding	0	0	0	0	0	0.0115166	0	0.063764	0	0	0	0	0	0	0.104465	0	0	0	0	0	0	0	0	0	0	0.36165	0	0	0	0	0.0382474	0	1	1	1	1
NM_007539	chr12	105604091	105605428	+	1335	1	Bdkrb1|B1BKR|B1R|BKR1|BRADYB1|Bdkrb|-|12|12 F1|protein-coding	0	0	0	0	0	0	0	0	0	0	0	0	0	0	0	0	0	0	0	0.0487929	0	0	0	0	0.141045	0	0	0	0	0	-5.12548e-15	0	1	1	1	1
NM_207225	chr1	91928779	92180341	-	8071	1	Hdac4|4932408F19Rik|HD4|-|1|1 D|protein-coding	3.1537	3.06224	3.18263	3.01444	2.99993	2.97272	2.76627	2.88106	3.03297	2.61924	2.87362	2.81581	2.97741	3.01687	3.00097	3.0008	2.97243	3.0033	2.92678	2.77675	3.08301	2.89435	2.87127	2.8859	3.05046	3.05091	2.99751	2.93802	2.49402	2.52209	0.0101772	-0.125098	0.955806	0.527296	1	1
NM_001163346	chr11	113726850	113751815	-	2940	1	Cdc42ep4|1500041M20Rik|Borg4|CEP4|-|11|11 E2|protein-coding	2.32397	2.28372	2.05069	1.61765	0.858847	1.15329	1.36279	1.33764	0.911369	1.28168	1.54387	1.24777	1.71473	1.37321	1.41206	0.948901	0.485084	0.774846	0.738746	1.01398	1.09886	0.87464	0	0.943107	1.24674	1.25146	1.23204	1.26882	1.53477	1.57862	0.593939	1.92672	0.473988	0.00414584	1	0.0769767
NM_027946	chr11	106036872	106059323	+	5740	1	Dcaf7|1700012F10Rik|2610037L01Rik|C86529|HAN11|Wdr68|-|11|11 E1|protein-coding	3.47964	3.40733	3.52993	3.41609	3.4995	3.47383	3.40716	3.42469	3.50271	3.37609	3.54399	3.44297	3.47673	3.43179	3.40331	3.40353	3.45804	3.45804	3.34858	3.36391	3.49999	3.45008	3.41125	3.43887	3.47579	3.45523	3.47909	3.43387	3.30584	3.31928	-0.349383	-0.0773256	0.0220264	0.662101	0.240666	1
NM_153398	chr10	41450358	41465582	+	2868	1	Zbtb24|BC055367|Bif1|Bsg1|ZNF450|-|10|10 B1|protein-coding	2.36329	2.25781	2.36487	2.3338	2.51412	2.52112	2.28919	2.38577	2.47723	2.37039	2.42848	2.36704	2.60089	2.46445	2.46529	2.43434	2.47969	2.52303	2.31337	2.43087	2.1578	2.47774	2.39786	2.4346	2.48734	2.43335	2.53513	2.4716	2.4807	2.44581	-0.228246	-0.00187142	0.358916	1	1	1
NM_025294	chr11	60902246	60913792	-	4154	1	Natd1|AI256713|F3-2|Gm16515|Gtlf3b|-|11|11 B2|protein-coding	2.30187	2.22726	2.24675	2.28356	2.64351	2.72142	2.12375	2.13615	2.57877	2.17721	2.45799	2.46894	2.7976	2.67556	2.65869	2.67646	2.67158	2.78663	2.33928	1.99212	2.80475	2.58725	2.43867	2.62906	2.8913	2.79729	2.74889	2.72296	2.92059	2.95253	-0.0637617	-0.0101676	0.77317	0.96563	1	1
NM_001163318	chr11	116657108	116668389	+	794	1	Gm11744|OTTMUSG00000003947|Prcd|-|11 E2|11|protein-coding	0	0.0386445	0	0	0	0	0.0715893	0	0	0	0	0	0	0	0	0	0	0	0	0	0	0	0	0	0	0	0	0	0	0	-5.12548e-15	0	1	1	1	1
NR_039563	chr10	7836381	7836474	+	93	1	Mir5104|mir-5104|mmu-mir-5104|mu-mir-5104|-|10|10 2.45 cM|ncRNA	0	0.0147559	0.151266	0.17807	0.24352	0.0750664	0	0.170985	0	0	0	0	0	0	0	0.120083	0.485084	0.871739	0.0609673	0.166155	1.03716	0.210629	0	0	0	0	0	0	0.740772	0	-2.04333	-5.93997	0.320154	0.00238812	1	0.050513
NM_139138	chr17	55749984	55853662	+	3472	1	Adgre4|D17Ertd479e|Egf-tm7|Emr4|Fire|Gpr127|-|17 C-D|17 28.98 cM|protein-coding	1.19118	0.880304	0.856251	0.122051	0.421755	0.0352374	0	0	0	0	0	0	0.19229	0	0	0	0	0	0	0	0	0.753057	0.711315	0	0	0	0	0	0	0	-4.37118	0	0.135203	1	0.685639	1
NM_010466	chr15	102990539	102994254	+	2365	1	Hoxc8|D130011F21Rik|Hox-3.1|-|15 F3|15 58.05 cM|protein-coding	0	0.1177	0.0715893	0.0532121	0	0	0	0	0	0	0	0	0.674027	0	0	0	0.0830982	0	0	0	0	0	0	0	0	0	0	0	0	0	-5.12548e-15	-2.2702	1	1	1	1
NM_001252450	chr16	58727910	58734247	+	2179	1	Cldnd1|1110019C08Rik|AA407103|AI849195|AW489850|Cldn25|-|16|16 C1.2|protein-coding	2.70903	2.73068	2.62703	2.71104	2.74322	2.73573	2.72878	2.58395	2.80727	3.00722	2.72999	2.81179	2.77011	2.79021	2.72495	2.79713	2.79501	2.77768	2.61916	2.70106	2.8567	2.86049	2.861	2.72452	2.81898	2.78504	2.83765	2.79802	2.66358	2.52586	0.0671821	0.0884744	0.747334	0.667461	1	1
NM_147048	chr7	104564152	104565212	+	1058	1	Olfr652|MOR318|-|7|7 E3|protein-coding	0	0	0	0	0	0	0	0	0	0	0	0	0	0	0	0	0	0	0	0	0	0	0	0	0	0	0	0	0	0	-5.12548e-15	0	1	1	1	1
NM_172441	chrX	152609509	152769486	-	7507	1	Shroom2|4832440C16|Apxl|C630003H05Rik|Shrm2|-|X F2-F3|X 68.46 cM|protein-coding	1.13682	1.29146	0	0.0532121	0.707058	0.9569	0	0	0	0	0	0	0.798061	0	0	0	1.38659	1.24808	1.09349	0.708327	1.36203	1.18641	0	0	0.179115	0	0	0	0	0	-6.52356	-7.98971	0.000150879	1.24425e-09	0.00619207	1.30583e-07
NM_019394	chr7	27179741	27181149	-	561	1	Mia|CD-RAP|Cdrap|Mia1|-|7 A3|7 15.84 cM|protein-coding	0	0	0.0715893	0.17807	0	0.121058	0.501224	0.235146	0	0	0	0	0	0	0.61573	0.158827	0	0.460662	0.314822	0	0	0	0	0.80051	0	0	0.160039	0	0.564308	0.361168	1.74034	-1.82154	0.358984	0.532766	1	1
NM_133658	chr18	32240331	32270147	+	2656	1	Ercc3|BTF2 p89|Ercc-3|XPB|-|18|18 B3|protein-coding	2.55104	2.54687	2.67359	2.68824	2.78799	2.74112	2.62572	2.61213	2.8379	2.71516	2.74794	2.82086	2.78832	2.77762	2.82675	2.82362	2.66295	2.72551	2.76812	2.63049	2.77018	2.76433	2.74315	2.76096	2.77881	2.7596	2.73195	2.75411	2.67921	2.78235	0.200157	0.144231	0.303801	0.508159	1	1
NM_134155	chr19	5041404	5049917	+	1326	1	Brms1|AV003220|AW554636|-|19|19 A|protein-coding	2.05221	2.07147	2.18378	2.09465	2.18686	2.21415	2.46468	2.44519	2.31382	2.18329	2.26187	2.34235	2.32828	2.29886	2.18851	2.24455	2.10454	2.20218	2.39884	2.46894	2.29664	2.21424	2.25541	2.36819	2.18695	2.31424	2.20122	2.23174	2.38504	2.61305	0.0472822	0.171472	0.88573	0.594933	1	1
NM_028611	chr17	78937135	78948052	+	2291	1	Ndufaf7|2410091C18Rik|AL033374|PRO1853|-|17|17 E3|protein-coding	1.89378	1.83528	1.90831	1.88875	2.04638	2.04736	2.32113	2.11843	2.0624	2.36278	2.02477	2.21744	2.19207	2.16558	2.10944	2.20894	1.84895	2.08789	2.13895	2.20359	2.12448	2.12418	2.32177	2.09182	2.11156	2.08677	2.07108	1.96932	2.20207	2.11516	0.360543	0.0673091	0.293193	0.879401	0.989716	1
NM_175481	chr9	42520412	42944371	-	3465	1	Grik4|6330551K01Rik|GluK4|GluRgamma1|KA-1|KA1|-|9 A5.1|9 23.8 cM|protein-coding	0	0.204251	0.0352374	0.0532121	0	0	0	0	0	0.917524	0	0	1.01201	0.973495	0.83789	0.499316	0	0.0810781	0	0.708327	0	0	0	0	1.08839	0.960191	0.828074	0.446898	0	0.52734	5.96025	3.29282	0.00223243	0.0292013	0.0487344	0.308582
NM_146188	chr7	34639016	34652841	-	2404	1	Kctd15|BC031749|-|7|7 B1|protein-coding	1.03113	0.630145	0.468438	0.691906	0.179115	0	0.314822	0.539991	0	0.575331	0.697469	0	1.0912	0.973495	0.531964	0	0.314352	0	0.481567	0.7733	0.914852	0	0	0.552281	1.16489	1.46414	0.941093	0.446898	0	0	1.29268	2.27323	0.640044	0.08644	1	0.584018
NR_131011	chr11	14072103	14179041	-	1599	1	4930554G24Rik|-|-|11|11|ncRNA	0	0	0	0	0	0	0	0.170985	0	0	0	0	0	0	0	0	0	0	0	0	0	0	0	0	0	0	0	0	0	0	-5.12548e-15	0	1	1	1	1
NR_030769	chr2	147184083	147331681	+	4339	1	Nkx2-2os|Gm14112|Nkx2-2as|Nkx2.2AS|OTTMUSG00000015691|-|-|ncRNA	0	0	0	0	0	0	0	0	0	0	0	0	0	0	0	0	0	0	0	0	0	0	0	0	0	0	0	0	0	0	-5.12548e-15	0	1	1	1	1
NM_001017427	chr4	73714579	73790602	-	5163	1	Rasef|BC030882|RAB45|-|4|4 C3|protein-coding	0	0.1177	0	0	0	0	0	0	0	0	0	0	0	0.461068	0	0	0.485084	0	0	0	0	0	0	0	0	0	0	0	0	0	-5.12548e-15	-4.29712	1	0.187502	1	0.866241
NM_001099310	chrX	79330513	79358068	-	1380	1	Gm8787|EG667736|-|X|X B|protein-coding	0.668086	0.0750664	0	0.579818	0	0.411296	0.0715893	0.314352	0	0	0	0	0.699852	0.640235	0.150179	0	0.564308	0	0.21719	0.80051	0	0	0	0	0	0	0	0.277836	0	0	-2.03297	-1.3066	0.409791	0.52104	1	1
NR_027881	chr17	9147719	9168022	-	1216	1	6530411M01Rik|-|-|17|17|ncRNA	0	0	0	0	0	0	0	0	0	0	0	0	0	0	0	0	0	0	0	0	0	0	0	0	0	0	0	0	0	0	-5.12548e-15	0	1	1	1	1
NM_031392	chr9	108572313	108578670	-	4084	1	Wdr6|mWDR6|-|9|9 F2|protein-coding	3.0825	3.03466	3.13239	3.01775	3.1155	3.13724	3.09457	3.08281	3.28222	3.04883	3.27783	3.2742	3.17085	3.09889	3.14859	2.99524	2.94295	3.0156	3.09378	3.01396	3.2049	3.24616	3.22573	3.33894	3.11509	3.20909	3.01636	2.98558	2.95302	2.97891	-0.210482	0.0175882	0.283093	0.932697	0.972782	1
NM_001033284	chr1	157458582	157488733	+	1277	1	BC026585|-|-|1|1 H1|protein-coding	2.55598	2.60539	2.48288	2.55559	2.24516	2.1381	2.35298	2.30615	2.30415	2.28152	2.25729	2.21415	1.98111	2.07965	1.99858	1.92881	2.10557	2.21915	2.21177	2.33084	2.24559	2.28294	2.20973	2.17393	2.03044	1.82761	2.00859	1.79988	1.98754	1.83359	-0.753238	-0.837967	0.034627	0.0298294	0.317943	0.312384
NM_177077	chr6	84618486	85069513	-	5416	1	Exoc6b|4930569O18Rik|G430127E12Rik|Sec15b|Sec15l2|mKIAA0919|-|6|6 D1|protein-coding	2.95641	2.87986	2.8125	2.82046	2.6275	2.64509	2.36853	2.44667	2.47257	2.25515	2.63856	2.47344	2.52031	2.39592	2.4626	2.41563	2.54384	2.48587	2.26116	2.32851	2.45794	2.33054	2.07016	2.38558	2.34685	2.34806	2.4579	2.42738	2.2678	2.0006	-0.705459	-0.286653	0.00308945	0.263446	0.061358	0.99978
NM_146168	chr6	57752264	57825125	-	2879	1	Vopp1|AW146242|Ecop|-|6|6 B3|protein-coding	2.23841	2.15626	2.23345	2.03985	2.19505	2.12515	2.05801	1.98913	2.22948	2.09058	2.18438	1.96088	2.02448	1.7261	1.94933	1.9925	2.11916	2.26966	2.07329	2.15117	2.05308	2.14156	1.94171	1.96327	1.85834	1.71276	2.00378	1.89995	1.65169	1.86989	-0.629322	-0.853979	0.0719688	0.0182516	0.488222	0.224625
NR_027970	chr2	163493804	163541721	-	839	1	Hnf4aos|0610008F07Rik|-|2|2 H2-H3|ncRNA	0	0	0	0	0	0	0	0	0	0	0	0	0	0	0	0	0	0	0	0.166155	0	0	0	0	0	0	0	0	0	0	-5.12548e-15	0	1	1	1	1
NM_001287195	chr17	40561507	40579549	+	1222	1	Esp6Esp5|Esp6-esp5|-|17 B2|17|protein-coding	0	0	0	0	0	0	0	0	0	0	0	0	0	0	0	0	0	0	0	0	0	0	0	0	0	0	0	0	0	0	-5.12548e-15	0	1	1	1	1
NM_023865	chr4	122689259	122705135	+	818	1	9530002B09Rik|Aump|Vpp1|Vppl|-|4|4 D2.2|protein-coding	0	0	0	0	0	0	0	0	0	0	0	0	0	0	0	0	0	0	0	0	0	0	0	0	0	0	0	0	0	0	-5.12548e-15	0	1	1	1	1
NM_018779	chr6	141249269	141499351	+	4187	1	Pde3a|A930022O17Rik|C87899|-|6|6 G1|protein-coding	0.286528	0.532396	0	0	0	0.221917	0	0	0	0	0	0	0.19229	0	0	0	0	0	0	0	0	0	0	0	0	0	0	0	0	0	-3.68971	0	0.376292	1	1	1
NM_172650	chr1	188971098	189007840	-	3683	1	Kctd3|4930438A20Rik|9330185B06|E330032J19Rik|NY-REN-45|-|1|1 H6|protein-coding	2.40246	2.39487	2.32575	2.25373	2.38005	2.38308	2.36853	2.4235	2.45106	2.0818	2.26877	2.27171	2.30343	2.40584	2.4371	2.45225	2.36672	2.31434	2.41429	2.27127	2.38235	2.36008	2.28476	2.31859	2.34886	2.35758	2.34206	2.46932	2.93224	3.14182	0.224478	0.227067	0.396077	0.42218	1	1
NM_001081961	chr15	74742839	74746687	-	459	1	2300005B03Rik|SLURP-2|Slurp2|-|15|15 D3|protein-coding	0.0248911	0	0	0	0	0.0115166	0	0.170985	0	0	0.461068	0	0	0.253476	0	0	0.186892	0.229051	0.774201	0.103214	0	0	0	0.882158	0.179115	0	0	0.386637	0.226166	0.361168	-2.31056	-0.305584	1	1	1	1
NM_207152	chr4	118753595	118754536	-	940	1	Olfr1338|MOR259-4P|MOR259-9|Olfr1524-ps1|-|4|4 D2.1|protein-coding	0	0	0	0	0	0	0	0	0	0	0	0	0	0	0	0	0	0	0	0	0	0	0	0	0	0	0	0	0	0	-5.12548e-15	0	1	1	1	1
NM_027172	chr2	151996511	152009258	+	2686	1	Slc52a3|2310046K01Rik|RFT2|-|2|2 H1|protein-coding	1.48935	1.24487	1.0323	1.1853	0.421755	0.940955	0.174648	0.120083	1.31616	0.575331	1.05396	0	0	0.983044	1.04442	0.963873	0.919641	0.683155	0.576904	0.166155	1.09886	0.962516	1.36261	1.39248	1.71957	1.33562	1.10145	1.37287	1.80586	1.63043	0.690051	1.30925	0.407977	0.0520994	1	0.438094
NM_027978	chr5	100654726	100674256	-	1703	1	Coq2|2310002F18Rik|PHB:PPT|-|5|5 E3|protein-coding	2.17853	2.276	2.26708	2.27457	2.10181	2.14679	2.86112	2.81124	2.03718	2.14466	2.23411	2.25558	2.17961	2.04793	2.21926	2.20039	2.12147	2.18653	2.78222	2.84048	2.22508	2.25232	2.07016	2.28574	1.97551	1.86267	2.21585	2.19243	2.57649	2.60098	0.291379	0.13759	0.36656	0.671591	1	1
NM_001256309	chr16	32804888	32810446	-	514	1	Gm933|Gm1743|-|16|16 B3|protein-coding	0	0	0	0	0	0	0	0	0	0	0	0	0	0	0	0	0	0	0	0	0	0	0	0	0	0	0	0	0	0	-5.12548e-15	0	1	1	1	1
NM_011568	chr11	120594516	120598365	-	1124	1	Alyref|ALY|REF1|Refbp1|Thoc4|-|11|11 E2|protein-coding	2.584	2.61305	2.70759	2.68981	2.5691	2.55314	2.83563	2.68777	2.70443	2.91586	2.78021	2.7868	2.79876	2.69426	2.64988	2.67901	2.62002	2.5741	2.77723	2.73771	2.75866	2.88097	2.8035	2.73538	2.70909	2.75994	2.74382	2.68664	2.99483	2.94191	0.36078	0.401219	0.107349	0.0767456	0.603173	0.546494
NM_001025605	chr12	64917911	64924591	+	1456	1	Gm527|-|-|12|12 C1|protein-coding	1.33883	1.327	1.17718	1.1516	1.12035	1.35852	0.944974	0.831765	1.11715	1.14314	1.17388	0.446898	0.987387	1.08818	0.83789	0.415889	1.04801	0.774846	0.89906	0.826502	0	1.09597	1.04762	0.80051	1.18647	1.23948	1.01759	1.21993	1.15272	0.990583	-1.9609	0.554258	0.00735854	0.429364	0.11682	1
NM_001172136	chr9	119444923	119465518	+	3879	1	Exog|AW557704|ENGL-B|ENGL-a|Endogl1|Endogl2|Engl|Engla|Englb|-|9|9 F3|protein-coding	2.43384	2.26242	2.36062	2.35845	2.45774	2.48	2.3468	2.38483	2.42494	2.39059	2.30902	2.24297	2.52636	2.50149	2.42217	2.4895	2.43557	2.38155	2.30097	2.42679	2.39475	2.44661	2.46862	2.37828	2.47927	2.29318	2.41507	2.41563	2.06903	2.26519	-0.0266852	-0.00896847	0.920386	0.974726	1	1
NM_028815	chr16	55899888	55934848	-	7891	1	Cep97|2810403B08Rik|4932439K18Rik|AA437768|E130116N02Rik|Lrriq2|-|16|16 C1.1|protein-coding	2.8466	2.85348	2.84472	2.91793	3.01803	3.04717	2.76164	3.06111	2.78123	2.70698	2.74637	2.67258	2.72035	2.72489	2.79539	2.78153	3.05205	3.05794	2.95787	2.96882	2.77588	2.79321	2.61473	2.81179	2.76908	2.66958	2.86221	2.91222	2.66358	2.61789	-0.894067	-0.641977	7.02712e-07	0.00126567	6.02927e-05	0.0309186
NM_183208	chr14	25459185	25666743	+	7495	1	Zmiz1|BC065120|E330020C23|ENSMUSG00000072684|Gm10397|I920194n01|Rai17|Zimp10|-|14|14 A3|protein-coding	3.87838	3.87133	4.02429	4.00551	4.10269	4.05744	4.08263	4.05744	4.08263	3.92676	3.97653	3.97653	4.09173	4.11715	4.07567	4.06613	4.06613	4.08263	4.08263	4.00551	4.07567	3.91898	4.03179	4.01082	4.13256	4.1794	4.10269	4.03957	3.95651	3.89626	-0.106575	-0.0727899	0.466481	0.678644	1	1
NM_001167922	chr8	33732339	33777173	+	1654	1	Gtf2e2|34kDa|AI462509|C330006J08Rik|-|8|8 A4|protein-coding	2.11375	2.15792	2.22845	2.13281	2.25215	2.19099	2.51858	2.42945	2.3267	2.29697	2.30235	2.18623	2.1405	2.24176	2.32692	2.36539	2.28612	2.2242	2.30097	2.50626	2.26838	2.26021	2.04446	2.13308	2.13818	2.10819	2.38137	2.24283	2.63238	2.55414	0.440087	0.206774	0.138343	0.519051	0.693885	1
NM_177597	chr15	26309048	26409575	+	1567	1	March11|9630025C22|-|15|15 B1|protein-coding	0	0.0386445	0	0.0532121	0	0	0	0	0	0	0	0	0	0	0	0	0	0	0	0	0	0	0	0	0	0	0	0	0	0	-5.12548e-15	0	1	1	1	1
NR_033524	chr11	96446899	96464547	-	2060	1	Gm11529|OTTMUSG00000001775|-|11 D|11|ncRNA	0	0	0	0	0	0	0	0	0	0	0	0	0	0	0	0	0	0	0	0	0	0	0	0	0	0	0	0	0	0	-5.12548e-15	0	1	1	1	1
NM_023785	chr5	90768518	90770060	+	1075	1	Ppbp|2400003M24Rik|AI854500|CTAP3|CTAPIII|Cxcl7|LA-PF4|LDGF|MDGF|NAP-2|NAP-2-L1|Scyb7|TGB|TGB1|THBGB1|b-TG1|beta-TG|-|5|5 E1|protein-coding	0.850216	0.630145	0	0.17807	0.421755	0	0	0	0	0	0	0	0	0	0	0	0.402864	0	0	0	0	0	0.826761	0	0.179115	0	0.461068	0	0.564308	0	-4.06298	0.0540064	0.269651	1	0.948545	1
NM_025927	chr11	97315716	97329920	+	2421	1	Mrpl45|2600005P05Rik|AU043542|R75241|-|11|11 D|protein-coding	2.44328	2.47875	2.46285	2.45062	2.50813	2.50017	2.57768	2.41923	2.51201	2.65141	2.63712	2.76454	2.63654	2.59081	2.67582	2.63297	2.43758	2.35214	2.43177	2.4442	2.50632	2.59782	2.71078	2.6002	2.6191	2.64228	2.56391	2.44694	2.48763	2.55817	0.549633	0.36685	0.0170369	0.196357	0.203023	0.876478
NM_001013784	chr11	74619605	74641516	+	3996	1	E130309D14Rik|-|-|11|11 B5|protein-coding	0.407367	0.0386445	0.352845	0.0532121	0	0	0.174648	0	0	0.575331	0.461068	0	0	0	0.150179	0	0.0830982	0.128819	0.371681	0	0	0.753057	0	0	0	0.287876	0	0	0.415889	0	2.35013	-3.15195	1	0.558225	1	1
NM_029698	chr14	20394190	20452225	-	3590	1	Cfap70|Ttc18|-|14|14 B|protein-coding	0	0	0	0.436898	0.179115	0.648863	0.174648	0.314352	0	0	0	0	0	0	0	0.360662	0.945662	0.595964	0	0.0487929	0	0.352845	0	0	0.385175	0.615585	0.210629	0	0	0.784882	-1.64381	-3.11527	0.275644	0.00907367	0.958945	0.136289
NR_038040	chr10	71168737	71182040	-	2292	1	C730027H18Rik|-|-|10|10 B5.3|ncRNA	0	0	0	0	0	0	0	0	0	0	0	0	0	0	0	0	0	0	0	0	0	0	0	0	0	0	0	0	0	0	-5.12548e-15	0	1	1	1	1
NR_126079	chr2	18742709	18760862	-	1385	1	Gm3363|-|-|2 A3|2|ncRNA	0.889386	0.979987	0.966244	0.911225	0.858847	0.774846	0.241612	1.09893	0.984197	0	0	0	0.879749	0.809729	0.312883	0.360662	0.888594	1.08425	0.167406	0.966043	0	0	0	0	0	0	1.01759	1.16682	0.696491	0.52734	-1.72872	0.224555	0.0506156	0.769063	0.402244	1
NM_001145863	chr2	150181755	150193279	+	1722	1	Gm14139|OTTMUSG00000015769|-|2|2 G3|protein-coding	0	0	0	0	0.24352	0	0	0	0	0	0	0	0	0	0	0	0.0515649	0	0	0	0	0	0	0	0	0.287876	0.160039	0	0	0	-3.67703	0.0421292	0.389358	1	1	1
NM_001012266	chr9	19035125	19036060	+	934	1	Olfr835|MOR150-3|-|9|9 A2|protein-coding	0	0	0	0	0	0	0	0	0	0	0	0	0	0	0	0	0	0	0	0	0	0	0	0	0	0	0	0	0	0	-5.12548e-15	0	1	1	1	1
NM_007967	chr2	74652991	74659557	-	4186	1	Evx2|Evx-2|-|2 C3|2 44.13 cM|protein-coding	0	0	0	0	0	0	0	0	0	0	0	0	0	0	0	0	0	0	0	0	0	0	0	0	0	0	0	0	0	0	-5.12548e-15	0	1	1	1	1
NM_001083925	chr5	120812638	120824160	+	1826	1	Oas1b|Flv|L1|Mmu-L1|Oas1|Oias-2|Oias2|Wnv|-|5 F|5 60.64 cM|protein-coding	2.06066	2.37215	2.07251	2.30639	1.8448	1.85824	1.74095	2.23166	1.55293	1.40478	1.25794	1.32541	1.37954	1.14402	1.67187	1.41459	1.76076	1.68237	1.88593	2.12136	1.46768	1.55956	1.50399	1.29698	1.07611	1.13644	1.72494	1.37287	2.03775	2.33644	-0.942637	-0.444703	0.0453198	0.400108	0.375515	1
NM_013473	chr14	34085979	34100568	+	1865	1	Anxa8|AI466995|Anx8|-|14 B|14 20.8 cM|protein-coding	0	0	0	0	0	0	0	0	0	0	0	0	0	0	0	0	0	0	0	0	0	0	0	0	0	0	0	0	0	0	-5.12548e-15	0	1	1	1	1
NM_015776	chr6	122513676	122529287	+	1398	1	Mfap5|MAGP-2|-|6|6 F1|protein-coding	0	0	0	0	0	0	0.174648	0	0	0	0	0	0	0	0	0	0	0	0	0	0	0	0	0	0	0	0	0	0	0	-5.12548e-15	0	1	1	1	1
NM_177763	chr6	113168087	113195384	-	4759	1	Lhfpl4|1190004M23Rik|AI604880|B230384L07|mKIAA4027|-|6|6 E3|protein-coding	0	0	0.0715893	0.17807	0	0	0	0.063764	0	0	0	0	0	0.333792	0	0	0.314352	0.460662	0	0.0487929	0	0	0	0	0.88886	0	0	0.783303	0	0	-5.12548e-15	0.0981748	1	1	1	1
NM_001099327	chr2	176708353	176721813	+	1615	1	Gm14305|OTTMUSG00000016251|-|2 H4|2|protein-coding	1.41834	1.01505	1.17718	1.10825	1.41368	1.36571	0.709207	1.19599	0	1.11404	1.23386	1.21902	1.45163	1.46936	1.09038	1.61434	1.42732	1.34154	0.738746	1.1677	0.828177	1.00328	0	0.998278	1.26037	1.37973	1.18372	1.28635	1.03669	0	0.0166466	-0.608438	1	0.250416	1	0.986841
NM_008738	chr17	56751325	56757530	-	1018	1	Nrtn|NTN|-|17 D|17 29.49 cM|protein-coding	0.0515649	0.1177	0.0715893	0	0.0830982	0	0.662601	0	0.557071	0	0.854788	0.983825	0.950376	0.528349	1.07476	0.360662	0.0830982	0	0.675612	0.166155	0.828177	0.352845	1.41459	1.20121	0.88886	0.886783	0.160039	0.333792	0	0.52734	4.15061	1.45456	0.00677521	0.688349	0.11045	1
NM_001126046	chr1	36562696	36683183	-	2265	1	Fam178b|1700024G10Rik|Gm990|-|1|1 B|protein-coding	0	0.0750664	0.0352374	0.0532121	0	0	0.0715893	0.0352374	0	0.575331	0.461068	0	0	0	0	0	0	0	0	0.24352	0	0	0	0	0	0	0	0	0	0	-5.12548e-15	0	1	1	1	1
NR_003953	chr5	24645453	24648860	+	1446	1	1700022A21Rik|-|-|5|5 A3|pseudo	0	0	0	0	0	0	0.0715893	0	0	0	0	0	0	0	0	0	0	0	0	0	0	0	0	0	0	0	0	0	0	0	-5.12548e-15	0	1	1	1	1
NM_001177353	chr15	61985341	61990361	+	2391	1	Myc|AU016757|Myc2|Niard|Nird|bHLHe39|-|15 26.19 cM|15 D2-D3|protein-coding	3.80976	3.77825	3.91103	3.8749	3.552	3.47699	3.82688	3.70503	3.63625	3.69844	3.74167	3.72374	3.74824	3.74167	3.67197	3.45008	3.5329	3.46617	3.77825	3.76017	3.53684	3.48186	3.6776	3.69968	3.62008	3.70649	3.59784	3.19057	3.10763	3.14386	0.0859192	-0.334805	0.679723	0.278669	1	1
NM_022032	chr10	18845071	18857072	+	1895	1	Perp|1110017A08Rik|KCP1|KRTCAP1|PIGPC1|THW|-|10|10 A2|protein-coding	0.978822	1.14288	0.714701	0.386637	0.579101	0.221917	0.174648	0	0.557071	0	0	1.11851	0.972252	1.49214	1.61279	1.21519	0.0830982	0	0.371681	0.0487929	0.828177	0.352845	0	0.552281	0.470551	0.662017	0.70229	0	0	0	3.22693	2.53803	7.15403e-05	0.253469	0.00346411	0.993347
NM_178005	chr18	35209006	35215024	-	5666	1	Lrrtm2|AI851755|BB129880|C630011A14Rik|mKIAA0416|-|18|18 B1|protein-coding	0.158827	0	0	0.436898	0.935307	1.23305	1.00402	0.36165	0	0	0	1.13995	0	0	0	0	0.979987	1.27599	1.25787	0.966043	0	0.87464	0	0	0	0	0	0	0.696491	0.865866	-7.35157	-7.41215	2.42803e-06	1.28115e-06	0.000181319	7.6224e-05
NM_145840	chr7	35578996	35585582	-	6584	1	Rgs9bp|R9AP|Rgs9-1bp|-|7|7 B2|protein-coding	1.49501	1.41179	0.878957	0.854073	0.858847	0.725989	0.0715893	0.573265	0	0	0.461068	0	0.595964	0.870356	1.09038	0.457065	0.639898	0.871739	0.371681	0.322858	0.7089	0.352845	0	1.04245	1.11566	0.886783	0.772584	1.41444	0.872591	0.52734	0.196086	1.30643	0.875185	0.148903	1	0.774508
NM_008804	chr17	31386234	31476309	+	2043	1	Pde9a|PDE9A1|-|17|17 B1|protein-coding	1.21805	1.25234	0	0.17807	0	0.681449	0	0	0	0	0	0.446898	0	0.333792	0	0	0	0	0	0	0	0.578383	0	0	0	0	0.160039	0.202179	2.35305	2.10039	-5.03555	3.19407	0.0930997	0.557191	0.559125	1
NM_001122730	chr5	142724605	142817387	-	10274	1	Tnrc18|BC025631|EG381742|Zfp469|-|5|5 G2|protein-coding	3.57606	3.45874	3.6744	3.59954	3.60523	3.66983	3.55258	3.62534	3.60602	3.37532	3.59644	3.52551	3.56948	3.56697	3.60925	3.61103	3.50438	3.56907	3.6209	3.52316	3.64593	3.56476	3.50375	3.63714	3.54399	3.5783	3.52171	3.53684	3.40682	3.57996	-0.170084	-0.113068	0.279752	0.542793	0.966183	1
NM_026134	chrX	111110418	111123874	+	1957	1	Cylc1|4930401M13Rik|-|X|X E1|protein-coding	0	0	0	0	0	0	0	0	0	0	0	0	0	0	0	0	0	0	0	0	0	0	0	0	0	0	0	0	0	0	-5.12548e-15	0	1	1	1	1
NM_025905	chr7	67647410	67726576	+	2343	1	Ttc23|1600012K10Rik|-|7|7 C|protein-coding	1.26918	1.22782	0.946569	0.961432	1.02813	1.1078	1.0979	0.983967	0	0	1.12045	1.01626	1.06345	0	1.05804	0.948901	0.812652	1.18456	0.940692	0.921013	1.14365	1.18641	0	0.882158	0.971623	0.798061	1.01759	1.21993	0.938396	1.13841	-0.335175	0.195385	0.632168	0.80763	1	1
NM_011188	chr5	21785283	21803784	+	1767	1	Psmc2|-|-|5 A3|5 9.97 cM|protein-coding	2.72445	2.72573	2.72107	2.71151	2.6191	2.58718	2.9033	2.67723	2.81706	3.00153	2.89624	3.00874	2.8204	2.74475	2.75213	2.66051	2.63862	2.61568	2.78222	2.78954	2.81625	2.85251	2.94545	2.90933	2.78304	2.80697	2.71462	2.7243	2.92149	2.8916	0.362153	0.304391	0.111108	0.163607	0.616759	0.812302
NR_029555	chr11	87756864	87756927	+	63	1	Mir142|Mirn142|miR-142|mir-142a|mmu-mir-142|mmu-mir-142a|-|11|11|ncRNA	0.870143	0.457065	1.13315	0.809729	1.12964	1.30088	1.17757	1.29161	0.497943	1.0957	1.09473	0.796315	0.359146	1.05977	1.17142	1.28912	1.00926	1.30726	1.26607	1.31886	1.1783	1.25964	1.36261	0.402864	0.755581	0.818603	1.10145	1.13094	0.490473	1.13841	-0.0504974	-0.342399	0.959689	0.643945	1	1
NM_027420	chr7	79925359	79935264	-	2176	1	Arpin|2610034B18Rik|-|7|7 D2|protein-coding	0.286528	0.495112	0.352845	0.0532121	0	0	0	0	0	0	0	0	0	0	0	0	0	0	0.104465	0	0	0	0	0	0	0	0	0	0	0	-5.12548e-15	0	1	1	1	1
NM_008339	chr11	106311341	106314562	-	1223	1	Cd79b|B29|Ig-beta|Igb|Igbeta|-|11 E1|11 68.89 cM|protein-coding	2.04687	2.0603	2.13778	2.25153	2.20598	2.18922	2.63406	2.29203	2.57696	2.80973	2.39946	2.55483	2.21099	2.35254	2.11387	2.18718	2.55128	2.58763	3.09696	3.03602	2.73561	3.00472	2.63265	2.62691	2.22373	2.29943	2.23768	2.03555	3.59468	3.72043	-0.169943	-1.5169	0.60408	1.22378e-06	1	7.31667e-05
NM_026603	chr5	123907275	123928832	+	2226	1	Denr|1500003K04Rik|-|5|5 F|protein-coding	2.30343	2.24675	2.43335	2.3324	2.41648	2.38789	2.91747	2.56459	2.55247	2.64974	2.53933	2.47005	2.51154	2.50285	2.4626	2.45902	2.41429	2.241	2.74852	2.75719	2.37542	2.40319	2.59635	2.38928	2.37354	2.43892	2.41833	2.38098	2.81952	2.60098	0.212224	0.19812	0.412143	0.511182	1	1
NM_175663	chr13	23933725	23934156	-	430	1	Hist1h2ba|Th2b|-|13|13 A2-A3|protein-coding	0	0	0	0	0	0	0.0715893	0	0	0.522985	0.330347	0.446898	0	0	0.198364	0	0.186892	0	0.104465	0.0487929	0	0.352845	0.670667	0	0.552281	0.386637	0	0.157232	0.160039	0	3.20689	-0.737761	0.582123	1	1	1
NM_183039	chr8	18974940	18978116	-	246	1	Defb40|BD-40|-|8|8 A1.3|protein-coding	0	0	0	0	0	0	0	0	0	0	0	0	0	0	0	0	0	0	0	0	0	0	0	0	0	0	0	0	0	0	-5.12548e-15	0	1	1	1	1
NM_018807	chr2	153227769	153241358	-	5402	1	Plagl2|AU018672|AW552839|mKIAA0198|-|2|2 H2|protein-coding	3.45248	3.4432	3.39249	3.37945	3.348	3.31663	3.23484	3.26775	3.32105	3.05518	3.1673	3.02111	3.40584	3.4157	3.40918	3.4171	3.36728	3.35785	3.27299	3.2129	3.3032	3.11476	3.05818	3.14311	3.4128	3.39173	3.4159	3.38474	3.19114	3.26749	0.185302	0.0621235	0.240426	0.733817	0.908816	1
NM_029489	chr3	30746293	30767174	+	3181	1	Samd7|4930597A01Rik|-|3|3 A3|protein-coding	0	0	0	0	0	0	0	0	0	0	0	0	0	0	0	0.198364	0	0	0	0	0	0	0	0	0	0	0	0	0	0	3.1656	0	0.5949	1	1	1
NM_001039942	chr9	24625204	24625737	+	531	1	Cypt9|-|-|-|protein-coding	0	0	0	0	0	0	0	0	0	0	0	0	0	0	0	0	0	0	0	0	0	0	0	0	0	0	0	0	0	0	-5.12548e-15	0	1	1	1	1
NM_023908	chr7	74281916	74554780	-	4685	1	Slco3a1|5830414C08Rik|Anr1|MJAM|OATP-D|R75096|Slc21a11|-|7|7 D1|protein-coding	3.09908	3.02892	3.41828	3.24511	2.7981	2.62443	2.58551	3.07365	2.8464	2.71588	2.76901	2.79172	2.79666	2.92436	2.96938	2.72136	2.55978	2.48864	2.33575	2.56864	2.55745	2.44862	2.35403	2.49878	2.55993	2.57649	2.62572	2.55848	1.33964	1.41079	0.476132	0.215256	0.101209	0.388935	0.583284	1
NM_134209	chr7	12321208	12322128	-	919	1	Vmn1r83|V1rg8|-|7|7 A1|protein-coding	0	0	0	0	0	0	0	0	0	0	0	0	0	0	0	0	0	0	0	0	0	0	0	0	0	0	0	0	0	0	-5.12548e-15	0	1	1	1	1
NR_132314	chr17	29614789	29705979	+	9200	1	Rnf8-cmtr1|-|-|-|ncRNA	3.09687	3.13264	3.12182	3.11509	3.07777	3.12596	3.19466	3.23421	3.07616	3.0183	3.04621	3.10744	3.05608	2.98433	3.09192	3.06214	3.04515	3.08578	3.22995	3.224	3.10277	3.12566	3.0156	3.07708	3.01091	3.00462	3.08924	3.1176	3.067	3.24197	-0.138418	0.0752385	0.419271	0.70114	1	1
NM_001314011	chr9	20907206	20952979	-	5350	1	Dnmt1|Cxxc9|Dnmt|Dnmt1o|MCMT|MTase|Met-1|Met1|MommeD2|m.MmuI|-|9 A3|9 7.66 cM|protein-coding	3.74973	3.7366	3.79474	3.69014	3.72669	3.7468	3.71754	3.76207	3.85887	3.63904	3.89626	3.91516	3.84021	3.7866	3.83217	3.80976	3.60691	3.65185	3.67197	3.61916	3.82155	3.80976	3.86567	3.84827	3.82688	3.82688	3.77825	3.76017	3.71196	3.69744	0.156621	0.323736	0.297632	0.0670597	0.996562	0.506897
NR_027137	chr4	142084298	142088101	+	1753	1	Tmem51os1|ENSMUSG00000073728|Gm10565|Tmem51as1|-|4|4|ncRNA	0.0515649	0	0	0.330347	0	0	0	0	0	0	0	0	0	0	0	0.158827	0	0	0	0	0	0	0	0	0	0	0	0	0	0	2.32164	0	1	1	1	1
NM_001033135	chr1	39551296	39577347	-	2425	1	Rnf149|1600023E10Rik|AV037261|C76763|Gm15832|Greul4|OTTMUSG00000026591|-|1|1 B|protein-coding	2.23968	2.32467	2.56515	2.52888	2.4642	2.44528	2.69126	2.62181	2.45106	2.50149	2.43362	2.59468	2.38937	2.45902	2.49295	2.5401	2.51822	2.4101	2.57716	2.5913	2.39647	2.39844	2.48268	2.34486	2.37192	2.44878	2.46042	2.51609	2.18743	2.18029	0.233798	0.0571535	0.353616	0.826187	1	1
NM_016704	chr15	4727210	4804045	+	2823	1	C6|AW111623|-|15 A1|15 1.97 cM|protein-coding	0	0.0750664	0	0	0	0	0	0	0	0	0	0	0	0	0	0	0	0	0	0	0	0	0	0	0	0	0	0	0	0	-5.12548e-15	0	1	1	1	1
NM_175428	chr16	97947435	97962621	-	6005	1	Zbtb21|5430437K12Rik|B430213I24Rik|Zfp295|Znf295|mKIAA1227|-|16|16 C3-4|protein-coding	2.77414	2.67575	2.76149	2.75612	2.78437	2.7914	2.48268	2.61974	2.68392	2.57058	2.6886	2.73182	2.62214	2.79103	2.80705	2.81274	2.73425	2.72813	2.56825	2.4954	2.74439	2.64731	2.77178	2.61982	2.72156	2.8144	2.77682	2.78562	2.48155	2.51684	0.0645652	0.155488	0.737015	0.453508	1	1
NM_021489	chr13	55417958	55426804	-	1955	1	F12|FXII|HAF|-|13|13 B2|protein-coding	0	0	0.0715893	0	0	0.0115166	0	0.063764	0	0	0	0	0	0	0	0	0	0	0	0.0487929	0	0	0	0	0	0	0	0.333792	0	0	-2.31056	3.238	1	0.581807	1	1
NM_010364	chr17	35667728	35673743	-	1669	1	Gtf2h4|AW545633|BTF2 p52|p52|-|17|17 B1|protein-coding	1.98062	1.94894	2.12309	1.99485	1.85814	2.02731	2.17259	2.13853	2.27695	2.2835	2.24108	2.37388	2.17616	2.21744	2.20583	2.13345	1.81645	1.99093	2.13663	2.15271	2.1484	2.20257	2.21915	2.24501	2.10149	2.15176	2.14277	1.98217	2.13803	2.37159	0.707521	0.462881	0.0530228	0.24833	0.409528	0.982633
NM_201519	chr12	69803757	69893163	-	4421	1	Map4k5|4432415E19Rik|GCKR|KHS|MAPKKKK5|-|12|12 C3|protein-coding	2.48851	2.51335	2.55426	2.63096	2.94726	2.91454	2.67499	2.62305	2.66977	2.6181	2.74859	2.62471	2.80836	2.72221	2.81299	2.85098	2.9437	2.92992	2.66941	2.57456	2.68632	2.65021	2.59635	2.71286	2.82816	2.7749	2.8879	2.97046	2.42771	2.16912	-0.373692	-0.0555786	0.0453634	0.791307	0.375515	1
NR_036629	chr2	153780879	153795182	+	1455	1	Efcab8|A630008I04|EG329541|-|2|2 H1|ncRNA	0.0515649	0	0.0715893	0	0.137008	0.495569	0	0.063764	0	0	0	0	0	0	0.150179	0.314822	0.0830982	0.415612	0.576904	0.0487929	0	0	0	0.552281	0	0	0	0	0.160039	0.614668	-0.932732	-4.41282	0.533518	0.136752	1	0.747849
NM_001024709	chr10	77835947	77837251	+	1302	1	Krtap10-10|EG544710|-|10 C1|10|protein-coding	0	0	0	0	0	0.221917	0	0	0	0	0	0	0	0	0	0	0	0	0	0	0	0	0	0	0	0	0	0	0	0	-3.6897	0	0.37622	1	1	1
NM_015777	chr6	138657092	138658444	-	1351	1	Igbp1b|alpha4-b|-|6|6 G1|protein-coding	0	0	0	0	0	0.121058	0	0	0	0	0	0	0	0	0	0	0	0	0	0	0	0	0	0	0	0	0	0	0	0	-3.15864	0	0.584648	1	1	1
NM_173863	chr7	80586632	80688877	-	5093	1	Crtc3|2610312F20Rik|6332415K15Rik|AI429792|BC011210|TORC3|-|7|7 D3|protein-coding	3.12737	3.10624	3.14838	3.02224	2.95748	2.9723	2.85749	2.95119	3.0612	2.76066	3.04621	2.89715	2.91286	2.9642	2.90154	2.85677	2.95388	3.00998	2.98816	2.77975	3.11853	2.92979	3.00162	2.99151	2.96639	2.99612	2.90994	2.85542	2.71542	2.72489	-0.330875	-0.394539	0.0685472	0.0504378	0.475649	0.429591
NM_172685	chr3	109123149	109168409	+	3371	1	Slc25a24|2610016M12Rik|-|3|3 F3|protein-coding	2.65208	2.65703	2.54391	2.60474	2.42466	2.43339	2.10429	1.95552	2.39014	2.1711	2.48345	2.43205	2.61421	2.73987	2.59877	2.58478	2.4918	2.38871	1.87761	1.65683	2.12877	2.20675	2.31688	2.423	2.62736	2.69462	2.61027	2.57526	2.20378	2.10202	0.594557	0.519329	0.0138142	0.0415997	0.177037	0.384235
NM_013549	chr3	96239779	96240334	+	553	2	Hist2h2aa1|AI448581|H2a-614|H2a-615|Hist2|-|3 41.69 cM|3 F1-F2|protein-coding	0	0.322858	0.290135	0.0532121	0.24352	0.17807	0.0400482	0.063764	0	0.64158	1.01492	0	0.638726	0.461068	0.150179	0.245387	0.0515649	0.0810781	0	0.0248911	0.779518	0.827873	0	0.552281	0.633202	0.699972	0.160039	0.386637	0.64218	0.455854	-0.912444	0.98272	0.601288	0.747186	1	1
NM_031863	chr17	40923055	40934551	-	1431	1	Cenpq|2610528M18Rik|-|17|17 B2|protein-coding	2.03545	2.08973	2.00712	1.9764	2.37171	2.30355	2.37335	2.15605	2.05404	2.30627	2.14732	2.227	2.40338	2.48498	2.27966	2.41341	2.37018	2.24246	2.21818	2.27789	2.07855	2.19144	2.22508	2.36062	2.44867	2.42292	2.42336	2.41464	2.66194	2.51739	0.0538231	0.366517	0.861834	0.197244	1	0.878223
NM_001256501	chr14	3449312	3459279	+	1561.5	2	Gm10408|100040797|ENSMUSG00000072739|Gm2971|-|14|14 A1|protein-coding	0	0	0	0	0	0	0	0	0	0	0	0	0	0	0	0	0	0	0	0	0	0	0	0	0	0	0	0	0	0	-5.12548e-15	0	1	1	1	1
NM_201351	chr19	10577157	10590041	+	3347	1	Cyb561a3|2310004G04Rik|Cybasc3|Lcytb|-|19|19 A|protein-coding	2.62519	2.56214	2.82931	2.83858	3.25834	3.23679	3.02865	3.13708	3.19114	3.14396	3.14922	3.18211	3.12338	3.08686	3.11498	3.27703	3.28525	3.40859	3.27005	3.36495	3.35539	3.45949	3.33856	3.34766	3.28643	3.20847	3.30952	3.38786	3.31596	3.27586	-0.198161	-0.0569407	0.323336	0.789209	1	1
NM_011407	chr11	83116845	83122659	+	1853	1	Slfn1|AV316259|-|11 C|11 50.3 cM|protein-coding	0	0	0	0.0532121	0	0	0	0.063764	0	0	0	0	0	0	0	0	0	0	0	0	0	0	0	0	0	0.904345	0	0	0.696491	1.17532	-5.12548e-15	0	1	1	1	1
NM_153175	chr6	48701583	48708244	-	1607	1	Gimap6|4833419H03Rik|Ian6|mFLJ00102|-|6|6 B2.3|protein-coding	2.89251	2.87523	2.87724	2.87237	2.89654	2.82439	3.22866	3.16573	3.03245	3.09091	2.84429	2.65231	1.84914	1.69008	1.81209	1.5092	2.95388	2.81633	3.3203	3.4157	2.93556	3.15278	2.66056	2.79575	1.81736	1.89892	1.74004	1.58596	3.19726	2.88153	-4.01152	-4.17573	4.53471e-35	4.6529e-40	9.06101e-32	4.55109e-37
NM_172706	chr5	9266193	9480717	+	4603	1	9330182L06Rik|Eig121l|-|5|5 A1|protein-coding	1.76329	1.64547	1.34847	1.27131	1.22034	1.24047	0.842422	1.12624	1.71391	1.19125	1.38339	0.983825	1.56461	1.39417	1.48736	1.23117	1.34372	1.05396	0.0609673	0.80051	1.63108	1.38383	1.87194	1.26514	1.51065	1.52687	1.38785	1.51979	0.938396	1.13841	0.369178	0.665791	0.516451	0.227376	1	0.941173
NM_001033256	chr2	122630625	122632704	+	1318	1	Spata5l1|AV141009|C130039A10Rik|-|2|2 E5|protein-coding	2.01074	1.73416	2.12877	1.87446	1.77968	1.81324	1.68893	1.59238	1.72011	1.95714	1.95601	1.98815	1.91091	2.02307	1.92979	1.96316	1.81353	1.8866	1.84152	1.75186	1.86527	2.03179	1.97382	2.01149	1.89282	1.93503	1.95343	1.96017	1.49005	1.81547	0.448072	0.281471	0.248379	0.442614	0.923014	1
NR_037976	chr1	75368210	75375015	-	672	1	Gm15179|OTTMUSG00000019417|-|1 C3-C4|1 38.87 cM|ncRNA	0	0	0	0	0	0	0	0.170985	0	0	0	0	0	0	0	0	0	0	0	0	0	0	0	0	0	0	0	0	0	0	-5.12548e-15	0	1	1	1	1
NM_009347	chr9	42329622	42399929	-	7312	1	Tecta|Tctna|-|9 A5.1|9 23.63 cM|protein-coding	0	0.0386445	0.468438	0	0.316984	0.17807	0	0	0	0	0	0	0	0	0	0.689032	0	0.128819	0	0.0487929	0	0	0	0	0	0	0	0	0	0	0.221592	-2.33882	1	1	1	1
NM_133949	chr7	44863068	44869788	-	1869	1	Ptov1|1110030G05Rik|AU041779|Gcap3|-|7|7 B2|protein-coding	2.92226	2.96529	2.98485	2.93964	2.80952	2.7546	3.09936	2.99439	2.97236	3.08735	3.00177	3.067	2.95662	2.85177	2.78495	2.70475	2.68029	2.75118	3.03402	3.05808	2.92647	3.0065	2.98681	3.05893	2.89099	2.94678	2.80727	2.66941	2.53851	2.70198	-0.143549	0.0695605	0.493226	0.775261	1	1
NM_029834	chr7	4481521	4501680	-	2958	1	Ppp1r12c|2410197A17Rik|AI839747|B430101M08|Mbs85|-|7|7 A1|protein-coding	2.86762	2.84241	2.81811	2.74694	2.57913	2.62884	2.91702	3.00033	2.50012	2.32627	2.64882	2.53906	2.46718	2.47889	2.622	2.65931	2.44287	2.50962	2.95651	2.9088	2.71994	2.63918	2.57285	2.67812	2.47496	2.49935	2.57072	2.58294	2.80271	3.0156	0.119336	0.347767	0.597994	0.159881	1	0.802951
NM_013744	chr11	50921786	50931635	-	2487	1	Zfp354b|Kid2|Tcf17l1|Znf354b|-|11|11 B1.3|protein-coding	1.17152	0.662377	0.714701	0.17807	0.316984	0.0352374	0	0	0	0	0	0	0	1.18641	0	0	0	0.128819	0	0.595964	0	0	0	0	0	0	0	0	1.9155	1.77518	-4.06747	-2.3388	0.205517	1	0.841097	1
NR_027838	chr5	122453513	122502225	-	5704	1	Atp2a2|9530097L16Rik|D5Wsu150e|SERCA2|SERCA2B|Serca2a|mKIAA4195|-|5 62.38 cM|5 F|protein-coding	3.29864	3.28222	3.36101	3.3042	3.35273	3.36424	3.41999	3.35829	3.41244	3.13646	3.49999	3.43036	3.38094	3.39924	3.43655	3.4128	3.30952	3.31758	3.38319	3.34723	3.40434	3.35175	3.32395	3.41787	3.35119	3.35237	3.31227	3.35677	3.32044	3.30572	0.134709	0.00319559	0.391105	0.987111	1	1
NM_023774	chrX	58911461	58920304	+	1568	1	4930550L24Rik|mage-k1|-|X|X A6|protein-coding	0	0	0	0	0	0	0	0.063764	0	0	0	0	0	0	0	0	0	0	0	0	0	0	0	0	0	0	0	0	0	0	-5.12548e-15	0	1	1	1	1
NM_001034898	chr19	10978307	10993250	-	1704	1	Ms4a15|E530011F12Rik|Gm1286|-|19|19 A|protein-coding	0	0	0	0	0	0	0	0	0	0	0	0	0	0	0	0	0	0	0	0	0	0	0	0	0	0	0	0	0	0	-5.12548e-15	0	1	1	1	1
NM_001127189	chr4	147753974	147809788	-	2721	1	Gm13157|OTTMUSG00000010679|-|4|4 E2|protein-coding	2.4418	2.39132	2.25239	2.40885	2.61135	2.57025	2.36853	2.27433	2.10502	2.45448	2.38146	2.37924	2.57815	2.54781	2.55626	2.39208	2.8114	2.62778	2.19268	2.41947	2.00786	2.20675	2.45846	2.25795	2.56071	2.5178	2.69605	2.52014	2.45602	2.30808	-0.402723	-0.428616	0.136611	0.140633	0.689526	0.755304
NM_010134	chr5	28165696	28172166	+	3533	1	En2|BB131122|En-2|-|5 B1|5 13.94 cM|protein-coding	0	0	0	0	0	0	0	0	0	0	0	0	0	0.141045	0	0	0	0	0	0	0	0	0	0	0	0	0	0	0.564308	0	-5.12548e-15	0	1	1	1	1
NM_177578	chr4	112232245	112300468	+	3617	1	Skint3|A430090E18Rik|Skint-3|-|4|4 D1|protein-coding	1.06017	0.836614	0	0	0	0	0	0	0	0	0	0	0	0	0	0	0	0	0	0	0	0	0	0	0	0	0	0	0	0	-5.12548e-15	0	1	1	1	1
NM_027784	chr6	133292216	133295790	+	642	1	5530400C23Rik|GRP|-|6|6 G1|protein-coding	0	0	0	0	0	0	0	0	0	0	0	0	0	0	0	0	0	0	0	0	0	0	0	0	0	0	0	0	0	0	-5.12548e-15	0	1	1	1	1
NR_004443	chr7	30462164	30465591	-	1336	1	Nphs1os|Nphs1as|-|7|7|ncRNA	0	0	0	0	0	0	0	0	0	0	0	0	0	0	0	0	0	0	0	0	0	0	0	0	0	0	0	0	0	0	-5.12548e-15	0	1	1	1	1
NM_027772	chr10	43221486	43440248	+	1763	1	Pdss2|5430420P03Rik|Gm60|Plmp|kd|mDLP1|-|10 B2|10 22.91 cM|protein-coding	1.83402	1.9077	1.92234	1.99087	1.90752	1.97931	1.6965	1.92669	1.63796	1.89192	1.89248	1.70571	1.93845	2.02713	2.02983	2.02361	1.86427	2.08508	1.86066	1.72779	1.71473	1.88703	1.51864	1.7236	2.07589	1.99279	2.10466	2.07766	1.96422	1.86989	0.237792	0.280704	0.518931	0.466388	1	1
NM_177884	chr6	81923669	81959098	+	3356	1	Gcfc2|A130099G21|AW146020|GCF2|Tcf9|-|6|6 C3|protein-coding	2.32822	2.40763	2.31737	2.45286	2.29886	2.36047	2.36329	2.20642	2.09668	2.25139	2.10833	2.18438	2.37354	2.34212	2.52288	2.4253	2.40387	2.39378	2.31595	2.2677	2.10606	2.1704	2.12078	2.10478	2.36716	2.19884	2.35683	2.48113	2.29309	2.22289	0.524527	0.0590905	0.0582163	0.830178	0.432168	1
NM_029453	chr1	175698593	175815733	+	3786	1	Wdr64|4930415O10Rik|4930511H01Rik|-|1|1 H4|protein-coding	0	0	0	0	0	0	0	0	0	0	0	0	0	0	0	0	0	0	0	0	0	0	0	0	0	0	0	0	0	0	-5.12548e-15	0	1	1	1	1
NR_038015	chr10	53280270	53283687	+	655	1	Gm19395|-|-|10|10 27.08 cM|ncRNA	0	0	0	0	0	0.0352374	0	0	0	0	0	0	0	0	0	0	0.0830982	0	0	0	0	0	0	0	0	0	0	0	0	0	-2.31056	-2.27022	1	1	1	1
NM_001159693	chr5	150507069	150518159	-	871	1	Zar1l|XM_359419|-|5|5 G3|protein-coding	0	0	0	0	0	0	0	0	0	0	0	0	0	0	0	0	0	0	0	0	0	0	0	0	0	0	0	0	0	0	-5.12548e-15	0	1	1	1	1
NM_178216	chr3	96238479	96239142	+	661	2	Hist2h3c1|BE691662|H3-615|H3f2|Hist2h3ca1|-|3|3 F1-F2|protein-coding	0.407367	1.02921	1.09224	0.809729	0.740772	0.354472	0.582794	0.683507	0.952701	0.746996	0.461068	0.983825	1.26966	1.20121	0.312883	0.158827	0.835805	0.548658	0.675612	0.844209	0.963873	0.87464	0.870143	1.12729	1.42749	1.18244	0.73243	0.783303	1.42389	1.13841	-1.5942	-0.0248323	0.165015	1	0.758338	1
NM_011497	chr2	172356190	172370570	-	1964	1	Aurka|AIRK1|ARK-1|AU019385|AW539821|Ark1|Aurora-A|Ayk1|IAK|IAK1|Stk6|-|2 H3|2 94.84 cM|protein-coding	2.23511	2.29318	2.49712	2.34995	2.58686	2.56087	2.64478	2.73968	2.8354	2.84572	2.61066	2.8434	2.85835	2.66074	2.72259	2.86723	2.52664	2.59241	2.44581	2.55519	2.87658	2.83361	2.73867	2.56365	2.91839	2.71078	2.83614	2.84675	2.87311	2.84129	0.786837	0.970174	0.000892702	1.01962e-05	0.024806	0.00048984
NM_001198977	chr13	52583437	52648792	+	5083	1	Syk|Sykb|-|13 27.41 cM|13 B-C2|protein-coding	3.44601	3.4482	3.47824	3.43367	3.4469	3.48375	3.42728	3.56609	3.5208	3.39009	3.47673	3.42974	3.27394	3.21855	3.23758	3.23548	3.47964	3.53792	3.60439	3.66264	3.65036	3.71898	3.48438	3.46599	3.28191	3.28318	3.18178	3.2588	3.83359	4.02429	-0.803388	-1.0058	7.45748e-07	7.94867e-07	6.32916e-05	4.99663e-05
NM_133203	chr6	129831154	129876672	-	1167	1	Klra17|Ly49q|Ly49q1|-|6|6 F3|protein-coding	0	0	0	0	0	0	0.0715893	0.314352	0	0	0	0	0	0	0	0	0	0	0	0	0.993278	0	0	0.402864	0	0	0	0	0.564308	0	-5.12548e-15	0	1	1	1	1
NM_054072	chr18	36930285	37187657	+	5242	1	Pcdha1|CNR|-|18|18 B3|protein-coding	0.0515649	0.495112	0	0.17807	0	0.121058	0.174648	0	0	0	0.461068	0	0	0	0	0	0.0830982	0	0.576904	0.166155	0	0	0	0	0	0	0	0	0	0	-3.15864	-2.27024	0.584607	1	1	1
NM_029578	chr14	118111911	118132765	-	2251	1	Tgds|2610017J16Rik|2610025M23Rik|AI648925|-|14|14 E4|protein-coding	1.72803	1.77858	1.84467	1.88262	2.00841	2.07855	2.18095	2.14034	1.59294	2.03044	1.80822	1.8965	1.93511	1.72421	1.82746	2.03985	2.14487	2.03076	2.14317	2.22147	1.79346	1.96666	1.83359	1.57302	1.91507	1.8944	1.91568	2.12515	2.45774	2.27283	-0.318982	-0.227937	0.418306	0.54245	1	1
NR_045474	chr13	50261815	50262869	+	538	2	2310081J21Rik|-|-|13|13 A5|ncRNA	0	0	0	0	0	0	0	0	0	0	0	0	0	0	0	0	0	0	0	0	0	0	0	0	0	0	0	0	0	0	-5.12548e-15	0	1	1	1	1
NM_008585	chr17	43474329	43502773	-	2907	1	Mep1a|AI098089|AW107200|Mep-1|Mep-1a|Mep1|-|17 19.73 cM|17 C1-D1|protein-coding	0	0	0.0715893	0.0532121	0	0	0	0	0	0	0	0	0	0	0	0	0	0	0	0	0	0	0	0	0	0	0	0	0	0	-5.12548e-15	0	1	1	1	1
NM_025470	chr1	174330518	174332877	+	799	1	Mptx1|1810030J14Rik|AV054416|Mptx|-|1|1 H3|protein-coding	0	0	0	0	0	0	0	0	0	0	0	0	0	0	0	0	0	0	0	0	0	0	0	0	0	0	0	0	0	0	-5.12548e-15	0	1	1	1	1
NM_010515	chr17	12682406	12769706	-	8879	1	Igf2r|AI661837|CD222|CI-MPR|M6P/IGF2R|Mpr300|-|17 8.64 cM|17 A-C|protein-coding	2.62626	2.47936	2.85692	2.94712	2.88379	3.18401	3.14668	3.02901	3.30453	3.02267	3.21886	3.25469	3.20513	2.94174	3.20973	2.59198	2.42371	2.57533	2.57919	2.28973	2.89144	2.55987	2.67065	2.8945	2.9413	2.84904	2.79441	2.46285	2.73706	2.81898	-0.242492	0.515596	0.625396	0.154637	1	0.790033
NM_033042	chr4	152116343	152120119	+	1602	1	Tnfrsf25|APO-3|DDR3|DR3|LARD|TR3|TRAMP|Tnfrsf12|WSL-1|WSL-LR|Wsl|-|4|4 E1|protein-coding	0.668086	0.457065	0.468438	0.0259437	0.316984	0.354472	0.930452	0.882961	0	0	0.461068	0.446898	0.19229	0	0.448521	0.245387	0.402864	0.183047	1.14703	0.935307	0.7089	0.578383	0	0	0.179115	0	0.5449	0.333792	0	0.103214	-0.172426	0.25662	1	1	1	1
NM_009570	chrY	725207	797409	-	2774	1	Zfy1|Zfy-1|-|Y|Y A1|protein-coding	0	0	0	0	0	0	0	0	0	0	0	0	0	0	0	0	0	0	0	0	0	0	0	0	0	0	0	0	0	0	-5.12548e-15	0	1	1	1	1
NM_010734	chr17	35185095	35188440	-	410	1	Lst1|B144|-|17 B1|17 18.59 cM|protein-coding	1.72036	1.77502	1.57945	1.96327	0.653436	0.648863	1.79178	1.04245	1.33883	1.66179	1.05396	1.44159	1.11115	0.672971	0	0.75128	0.485084	0.895849	1.28758	1.28349	0	0.753057	1.20227	1.09219	0.633202	0.615585	0.629349	0.333792	0.415889	0.52734	-0.877947	-0.986741	0.488151	0.353276	1	1
NM_018772	chr5	144255225	144264573	+	958	1	Bri3|I3|-|5|5 G2|protein-coding	1.51875	1.72828	1.83102	1.87965	1.34699	1.30088	2.1826	1.94912	1.80568	2.16971	1.87384	1.90716	1.62931	1.24662	1.22192	1.25739	1.44869	1.61952	2.04961	2.21408	1.78387	1.96943	1.97382	2.12667	1.39333	1.48153	1.48518	0.908359	2.12411	2.25359	-0.348285	-0.843919	0.539234	0.226038	1	0.937894
NM_001164806	chr5	67392147	67427799	-	7928	1	Bend4|D330027G24Rik|EG666938|-|5 C3.1|5|protein-coding	2.72352	2.5741	2.61701	2.46345	2.86355	2.87024	2.33277	2.68526	2.91839	2.70435	2.63508	2.6806	2.84413	2.88716	2.88507	2.98513	2.90416	2.91356	2.5421	2.48436	3.00253	2.8717	2.61059	2.8623	2.94506	2.93755	2.96908	3.10081	1.96422	1.77242	0.235916	0.431318	0.230841	0.0541138	0.892015	0.447528
NR_105804	chrX	136183245	136183360	+	115	1	Mir6383|Gm27689|mmu-mir-6383|-|-|ncRNA	0	0	0	0	0	0	0	0	0	0	0	0	0	0	0	0	0	0	0	0	0	0	0	0	0	0	0	0	0	0	-5.12548e-15	0	1	1	1	1
NM_134017	chr11	40679314	40692682	-	1848	1	Mat2b|1110064C04Rik|2410018D16Rik|AI182287|AU022853|MAT-II|MATIIbeta|TGR|-|11|11 A5|protein-coding	2.64115	2.62557	2.62325	2.66755	2.71064	2.64411	2.85828	2.72551	2.62527	2.89988	2.48345	2.58514	2.44093	2.60175	2.51837	2.55369	2.71884	2.73573	2.80809	2.90409	2.54377	2.68442	2.72924	2.58344	2.51365	2.58338	2.61568	2.5334	2.91573	2.8887	-0.506984	-0.560489	0.028475	0.0150417	0.283856	0.196127
NM_175477	chr7	25077246	25083492	+	4191	1	Zfp574|A630056B21Rik|Znf574|-|7|7 A3|protein-coding	3.00001	2.93748	2.97808	2.88178	2.89386	2.91523	2.71064	2.7156	3.065	2.74988	2.93115	2.86529	3.05302	2.96472	2.97948	2.87512	2.80749	2.89113	2.81558	2.72565	3.1353	2.95588	2.88522	3.00972	2.97127	3.07919	2.93129	2.96244	2.50445	2.80201	0.0612649	0.303664	0.753391	0.145892	1	0.765723
NM_207248	chr7	40987609	40994833	+	2018	1	4930433I11Rik|Gm481|-|7|7 B3|protein-coding	0	0	0	0	0	0	0	0	0	0	0	0	0	0	0	0	0	0	0	0	0	0	0	0	0	0	0	0	0	0	-5.12548e-15	0	1	1	1	1
NM_001145950	chr4	126609854	126614371	+	2851	1	5730409E04Rik|7530403E16Rik|AI849033|-|4|4 D2.2|protein-coding	1.91262	1.76397	2.10547	1.84856	1.3242	1.30088	1.48662	1.37474	1.68464	1.57302	1.61082	0.983825	0.879749	1.16627	1.27777	0.457065	1.07818	1.23133	1.356	1.43971	1.85144	1.41149	1.25445	1.32232	0.385175	1.08666	0.97667	0.446898	0.794783	0	-0.97198	-1.4164	0.250359	0.064913	0.926795	0.497904
NM_033398	chr11	116837432	116843449	-	1660	1	Jmjd6|5730436I23Rik|D11Ertd195e|PSR|PtdSerR|Ptdsr|mKIAA0585|-|11 E2|11 81.49 cM|protein-coding	2.37005	2.39487	2.39434	2.40262	2.39877	2.29421	2.67668	2.56832	2.39938	2.35525	2.22832	2.41978	2.34445	2.32402	2.47512	2.42355	2.27637	2.21099	2.6148	2.67737	2.17873	2.34026	2.45428	2.33644	2.26345	2.17721	2.35621	2.42388	2.56219	2.66415	0.360447	0.499501	0.203041	0.0783321	0.839326	0.55376
NM_001141927	chr10	53337686	53345999	+	2475	1	Pln|Plb|-|10|10 B3|protein-coding	0	0	0	0.17807	0	0.681449	0	0	0	0	0	0	0.313791	0	0.241612	0.120083	0.186892	0	0	0	0	0	0	0	0	0	0.371008	0	0	0	-1.30915	0.570152	0.474917	1	1	1
NM_001290122	chr19	4784293	4794009	-	2568	1	Rbm4|4921506I22Rik|Lark1|Mlark|Rbm4a|lark|-|19|19 A|protein-coding	2.62782	2.62647	2.52747	2.65685	2.70307	2.81657	2.56809	2.69888	2.51059	2.68961	2.40471	2.60859	2.58294	2.53585	2.69245	2.82095	2.78986	2.80313	2.52197	2.60536	2.53432	2.71448	2.58454	2.38359	2.6076	2.62511	2.82641	2.8599	2.67181	2.71715	-0.0217922	0.14004	0.92669	0.49309	1	1
NM_130857	chr16	88877513	88878038	-	523	1	Krtap19-3|A030006N06Rik|Krtap16-5|-|16|16 C3.3|protein-coding	0	0	0	0	0	0	0	0	0	0	0	0	0	0	0	0	0	0	0	0	0	0	0	0	0	0	0	0	0	0	-5.12548e-15	0	1	1	1	1
NR_102361	chr10	43174699	43176565	+	1866	1	9030612E09Rik|-|-|10|10 B2|ncRNA	0	0	0	0	0	0	0	0	0	0	0	0	0	0	0	0	0	0	0	0	0	0	0	0	0	0	0	0	0	0	-5.12548e-15	0	1	1	1	1
NM_001034885	chr17	28858411	28890308	+	4471	1	Pnpla1|-|-|17|17 A3.3|protein-coding	0	0	0	0	0	0	0	0	0	0	0	0	0	0	0.104465	0	0	0	0	0	0	0	0	0	0	0	0	0	0	0	2.35013	0	1	1	1	1
NM_001272041	chr8	123891758	123894775	-	1561	1	Acta1|AA959943|Acta-2|Acts|Actsk-1|-|8 E2|8 72.26 cM|protein-coding	0.0515649	0.1177	0.352845	0.122051	0.179115	0.121058	0.0400482	0.314352	0	0.460865	0	1.21902	0.415889	0.436201	0	1.0283	0.186892	0.0810781	0.104465	0	0.7089	0.352845	0.711315	0	0.179115	0.386637	0.461068	0.202179	0.794783	1.04274	1.84102	0.723243	0.248714	0.786202	0.92375	1
NM_145371	chr5	124570214	124579131	-	2001	1	Eif2b1|D5Ertd406e|EIF2BA|-|5 F|5 63.67 cM|protein-coding	2.2532	2.29936	2.4007	2.30498	2.39257	2.39271	2.67166	2.45566	2.58972	2.5774	2.56981	2.79632	2.63446	2.68248	2.67158	2.54365	2.42454	2.36696	2.46862	2.52338	2.4601	2.59229	2.76476	2.40815	2.55369	2.66724	2.59277	2.46285	2.65596	2.60908	0.791497	0.453117	0.00242599	0.107047	0.0518554	0.66104
NM_144936	chr9	31426196	31464238	-	1567	1	Tmem45b|BC018222|-|9|9 A4|protein-coding	0.0515649	0	0	0	0	0.0352374	0	0	0	0	0	0	0	0	0	0	0.0830982	0.128819	0	0	0	0	0	0	0	0	0	0	0	0	-2.31056	-3.15195	1	0.558211	1	1
NM_010595	chr6	126636463	126645801	-	8966	1	Kcna1|AI840627|Kca1-1|Kv1.1|MBK1|Mk-1|Shak|mceph|-|6 61.57 cM|6 F1-F3|protein-coding	0	0	0	0	0	0	0	0.170985	0	0	0	0	0	0	0	0	0	0	0	0.0487929	0	0	0	0	0	0	0	0	0	0.170985	-5.12548e-15	0	1	1	1	1
NM_146916	chr7	6474112	6475053	+	940	1	Olfr1346|MOR103-6|-|7|7 A1|protein-coding	0	0	0	0	0	0	0	0	0	0	0	0	0	0	0	0	0	0	0	0	0	0	0	0	0	0	0	0	0	0	-5.12548e-15	0	1	1	1	1
NM_001081321	chr5	65615260	65697856	-	4112	1	Pds5a|9030416H16Rik|E230024D05Rik|mKIAA0648|-|5|5 C3.3|protein-coding	3.54603	3.52993	3.56575	3.51732	3.60281	3.59784	3.42127	3.5329	3.52485	3.5654	3.58296	3.60808	3.62345	3.61439	3.6426	3.64923	3.6209	3.57312	3.46818	3.45106	3.45714	3.59784	3.62443	3.55525	3.61285	3.59334	3.65698	3.64076	3.6438	3.50488	0.0379047	0.0701613	0.799722	0.696025	1	1
NM_001033380	chr7	118485112	118491975	-	6861	1	Itpripl2|C130081G24|E030018N11Rik|-|7|7 F1|protein-coding	2.71338	2.63132	2.48033	2.39977	2.23278	2.17729	1.67709	1.80354	2.05404	1.99078	2.23702	1.98231	2.16322	2.49499	2.33575	2.41817	1.97362	2.05959	1.56581	1.71587	2.17873	2.18355	2.02113	2.12276	2.30296	2.45721	2.19921	2.42089	1.41537	1.77994	0.621249	0.983157	0.0396254	0.00541535	0.345563	0.0932546
NM_001102565	chr12	87428078	87443839	-	1940	1	Alkbh1|2700073G19Rik|Abh|Alkbh|alkB|hABH|-|12|12 D3|protein-coding	2.53468	2.57747	2.55933	2.63981	2.46163	2.44011	2.69485	2.84623	2.2787	2.54496	2.45301	2.38227	2.40802	2.29192	2.52077	2.48339	2.45952	2.46711	2.73815	2.84446	2.38403	2.42089	2.63621	2.41648	2.26231	2.09942	2.49457	2.372	2.61781	2.49333	0.191254	-0.111298	0.448613	0.687491	1	1
NR_045735	chr9	72518250	72531858	-	1188	1	4930509E16Rik|-|-|9|9 D|ncRNA	0.211601	0.704101	0.572226	0.122051	0.0515649	0.0115166	0.740341	0.36165	0	1.19125	0.795353	0	0.415889	0	0.241612	0	0.812652	0.506133	0.809729	0.844209	1.37844	0.578383	0.919312	0	0.847687	1.11851	0.160039	0.593231	0.836097	1.6814	0.0478305	-1.18928	1	0.288915	1	1
NM_011387	chr12	80955492	80968079	-	1500	1	Slc10a1|Ntcp|-|12 D1|12 37.21 cM|protein-coding	0	0	0	0.0532121	0	0	0	0	0	0	0	0	0	0	0	0	0	0	0	0	0	0	0	0	0	0	0	0	0	0	-5.12548e-15	0	1	1	1	1
NM_001243857	chr14	62555737	62608485	+	3551	1	Fam124a|EG629059|-|14 D1|14|protein-coding	0.0515649	0.0386445	0.205057	0	0	0	0	0	0	0	0	0	0	0	0	0	0	0	0	0	0	0	0	0	0	0	0	0	0	0	-5.12548e-15	0	1	1	1	1
NM_207652	chr14	76415821	76507765	+	4582	1	Tsc22d1|AA589566|AW105905|Egr5|TSC-22|Tgfb1i4|Tsc|Tsc22|-|14 D3|14 40.44 cM|protein-coding	3.22534	3.22866	3.28671	3.25056	3.14095	3.03263	3.42508	3.35571	3.28851	3.56609	3.28377	3.3412	3.0997	3.10535	3.05457	3.05818	3.22897	3.05232	3.3966	3.61285	3.29073	3.47505	3.39351	3.39885	3.08173	3.13493	3.05852	3.05754	2.69745	2.35538	-0.157994	-0.383312	0.391574	0.0992975	1	0.630838
NM_175118	chr1	92906989	92908620	+	1487	1	Dusp28|0710001B24Rik|AV005521|-|1|1 D|protein-coding	1.58832	1.57971	1.6374	1.64797	1.56745	1.50367	1.80425	1.55189	1.41149	1.59565	1.9355	1.79973	1.63903	1.70017	1.54742	1.45986	1.5109	1.64569	1.74079	1.78675	1.96696	1.74215	1.25445	1.71276	1.72125	1.9585	1.35663	1.50622	1.77468	1.86542	-0.145885	-0.507628	0.779264	0.295292	1	1
NM_027983	chr11	100011199	100016212	-	1670	1	Krt33a|2310015J09Rik|-|11|11 D|protein-coding	0.0515649	0	0	0.0259437	0	0	0	0	0	0	0	0	0	0	0	0	0	0	0	0	0	0	0	0	0	0	0	0	0	0	-5.12548e-15	0	1	1	1	1
NM_001082975	chr14	55897285	55900232	-	1219	1	Sdr39u1|2310014G06Rik|-|14|14 C1|protein-coding	2.34873	2.31665	2.30134	2.30639	2.04454	2.06993	2.10954	2.0819	2.13024	2.32113	2.30451	2.39249	2.31976	2.33473	2.25742	2.12531	2.11356	2.00647	2.09203	2.13514	2.19258	2.22129	2.33365	2.30788	2.2766	2.4158	2.24066	2.16546	1.98071	2.07311	0.458886	0.438258	0.185963	0.189198	0.809079	0.866241
NM_010053	chr2	71529445	71533981	+	2775	1	Dlx1|Dlx|Dlx-1|-|2 C2|2 42.61 cM|protein-coding	0	0	0	0.0532121	0	0.0352374	0.0715893	0	0	0	0	0	0	0	0.353658	0	0	0	0.21719	0	0	0	0	0	0.385175	0	0	0	2.2678	1.85085	1.43122	0	0.715452	1	1	1
NM_146830	chr9	39484204	39493988	-	1067	1	Olfr44|IB3|MOR171-5|-|9|9 A5.1|protein-coding	0	0	0	0	0	0	0	0	0	0	0	0	0	0	0	0	0	0	0	0	0	0	0	0	0	0	0	0	0	0	-5.12548e-15	0	1	1	1	1
NM_021280	chr2	160731310	160775760	+	4399	1	Plcg1|AI894140|Cded|Plc-1|Plc-gamma1|Plcg-1|-|2 H2|2 80.97 cM|protein-coding	3.00346	2.92321	3.04621	2.98109	3.09037	3.07214	2.72445	3.13481	2.99126	2.83118	2.95341	2.89137	2.91286	2.71249	2.93068	2.77781	2.91928	2.97474	2.95145	2.65415	3.02901	2.99948	2.89504	2.86938	2.74258	2.79568	2.86251	2.82297	3.01217	2.90546	-0.804097	-0.415863	0.000112845	0.0387611	0.00489254	0.366628
NM_025681	chr17	17402686	17459388	+	3095	1	Lix1|5730466L18Rik|-|17|17 A3.1|protein-coding	0.0515649	0.0386445	0.290135	0.17807	0	0.0352374	0.0715893	0	0	0	0	0	0	0.528349	0.61573	0	0.35662	0.506133	0.104465	0.166155	0	0	0	0	0.179115	0	0.1177	0	0.490473	0	2.3845	-2.86739	0.326059	0.0683141	1	0.512958
NM_010283	chr2	35400179	35461449	-	3599	1	Ggta1|AW108479|GALT|Gal|Ggta|Ggta-1|alpha Gal|alpha3GalT|-|2 B|2 23.6 cM|protein-coding	2.64866	2.61371	3.00406	2.97272	3.22068	3.20188	3.19415	3.28865	3.22322	3.32689	3.17454	3.13418	3.0987	3.06011	3.10561	3.01668	3.18133	3.19567	3.22322	3.3368	3.10318	3.26676	3.22041	3.26045	3.11117	3.15009	3.21167	3.10216	2.74163	2.5133	-0.560216	-0.168075	0.00127354	0.390496	0.0325073	1
NM_026065	chr10	95480806	95501927	-	658	1	Mrpl42|2700009F22Rik|2900055D03Rik|D10Ertd322e|HSPC204|L31mt|MRP-L31|PTD007|Rpml31|-|10 C2|10 49.39 cM|protein-coding	1.88778	2.0467	2.08137	2.11014	1.95661	1.97303	2.53831	2.19664	1.93337	2.42119	2.14407	2.15651	2.25804	2.23872	2.10848	2.13741	2.08147	1.82808	2.32297	2.31175	2.04876	2.1782	2.0516	2.10074	2.24352	2.19036	2.24798	2.13769	2.66724	2.47855	0.493331	0.700546	0.157614	0.0684304	0.740574	0.513291
NM_001042534	chr6	72549273	72562983	+	1388	1	Capg|gCap39|mbh1|-|6|6 C3|protein-coding	2.37785	2.46839	2.26823	2.23025	2.15702	2.25619	2.56309	2.41406	2.47022	2.51886	2.55403	2.57244	2.23291	2.37283	2.23336	2.25503	2.12578	2.11468	2.44743	2.45566	2.46145	2.53998	2.57913	2.54519	2.3135	2.34734	2.25833	2.28492	2.23077	2.26741	0.115124	0.480481	0.717072	0.113187	1	0.677757
NM_007399	chr9	70679001	70780229	+	4571	1	Adam10|1700031C13Rik|MADM|kuz|kuzbanian|-|9 D|9 39.53 cM|protein-coding	3.46346	3.45804	3.31928	3.30529	3.31294	3.29821	3.17099	3.19126	3.28052	3.4245	3.31159	3.31532	3.31069	3.28104	3.28496	3.23693	3.29955	3.26161	3.1005	3.13023	3.1779	3.2297	3.21565	3.25374	3.24925	3.25261	3.26161	3.24142	3.3342	3.40974	-0.208406	-0.169134	0.197238	0.36527	0.826289	1
NM_008209	chr1	155127878	155146780	-	2501	1	Mr1|H2ls|-|1|1 H1|protein-coding	2.43384	2.5069	2.13194	2.4136	2.3417	2.37693	2.0339	2.04343	2.38067	2.21232	2.35373	2.12945	2.35347	2.34118	2.21237	2.08755	2.36401	2.31527	2.09203	2.06178	2.1722	1.93435	2.04092	2.20522	2.28462	2.30621	2.11192	2.21359	2.32728	2.08542	-0.714043	-0.654528	0.0230117	0.0279699	0.24767	0.300109
NM_138660	chr11	98809808	98833807	+	3726	1	Casc3|Btz|Mln51|-|11|11 D|protein-coding	3.21565	3.22052	3.23351	3.21565	3.10041	3.11152	3.14781	3.19715	3.14897	2.87611	3.10888	3.10644	3.07671	3.04444	3.09333	3.10853	3.05925	3.08109	3.14897	3.10853	3.0632	3.08145	2.99811	3.06204	3.03966	3.03947	3.07624	3.03714	3.09589	3.2004	-0.0629868	-0.101489	0.704898	0.597747	1	1
NM_028211	chr5	114942202	114948540	+	1312	1	2210016L21Rik|-|-|5|5 F|protein-coding	2.46677	2.50955	2.46788	2.48192	2.26977	2.29536	2.34185	2.41589	2.27695	2.44915	2.52376	2.44302	2.36351	2.4276	2.22179	2.19121	2.27291	2.21359	2.21967	2.39891	2.44519	2.36503	2.47041	2.46298	2.45581	2.40893	2.33569	2.2239	2.25181	2.25767	-0.259933	0.127681	0.393994	0.68742	1	1
NR_029585	chr9	21496495	21496564	-	69	1	Mir199a-1|Mirn199|Mirn199a-1|mir-199a-1|-|9|9|ncRNA	0	0	0	0	0	0	0	0	0	0	0	0	0.313791	0	0	0	0	0	0	0	0	0	0	0	0	0	0	0	0	0	-5.12548e-15	0	1	1	1	1
NM_001085511	chrX	89752268	89755491	+	3089	1	4932429P05Rik|-|-|X|X C1|protein-coding	0	0	0	0	0	0	0	0	0	0	0	0	0	0	0	0	0	0	0	0	0	0	0	0	0	0	0	0	0	0	-5.12548e-15	0	1	1	1	1
NM_001113379	chr7	98494222	98501830	+	3812	1	Lrrc32|AI426318|D11S833Eh|D7H11S833E|EG434215|Garp|-|7 E2|7 53.86 cM|protein-coding	0.780353	0.415889	0.352845	0.330347	1.41368	1.03455	1.18372	0.962516	1.61145	0.575331	1.09473	0.608972	1.26966	1.21306	0.448521	1.16185	1.6559	1.7811	1.60522	1.24013	1.39874	0	1.41459	1.45163	1.30791	0.517667	0	1.03009	0	0.361168	-1.21293	-3.35191	0.149558	0.000244441	0.718917	0.0078649
NM_016677	chr12	17690814	17791926	+	1555	1	Hpcal1|NVP-3|Nvp3|VILIP3|Vnsl3|Vsnl3|-|12|12 A1.1-A1.2|protein-coding	2.45252	2.45486	2.49775	2.50474	2.47717	2.35802	2.3712	2.33134	2.40693	2.4462	2.50428	2.41752	2.55439	2.67556	2.5212	2.59599	2.38049	2.39491	2.29664	2.24946	2.49815	2.44743	2.5218	2.56728	2.6072	2.54291	2.47431	2.49446	2.32543	2.17646	0.500625	0.325638	0.0650785	0.208876	0.460597	0.901456
NM_175194	chr10	62920633	62946494	+	3130	1	Slc25a16|3110021G18Rik|GDA|GDC|HGT.1|ML7|-|10|10 B4|protein-coding	2.25531	2.41787	2.16601	2.18841	2.48889	2.48679	2.08996	2.05978	2.32822	2.22476	2.28438	2.3538	2.58067	2.61512	2.50542	2.48573	2.56358	2.51176	2.12473	2.09884	2.20675	2.27029	2.32408	2.30788	2.50297	2.53083	2.54878	2.62464	2.47298	2.30947	0.0301831	0.165026	0.906926	0.502778	1	1
NM_021885	chr7	109010880	109034459	+	5927	1	Tub|rd5|tub|-|7 E3|7 57.21 cM|protein-coding	0	0	0.352845	0	0	0	0	0	0	0	0	0	0	0	0	0	0	0	0	0.0248911	0	0	0	0	0	0	0	0	0	0	-5.12548e-15	0	1	1	1	1
NM_172891	chr6	131299144	131313827	-	3367	1	Styk1|9130025L13|AI326477|Nok|-|6|6 F3|protein-coding	0.110892	0.0386445	0.352845	0	0.366572	0.121058	0	0	0	0	0	0	0	0	0	0	0	0	0	0	0	0	0	0	0.179115	0	0	0.446898	0	0	-4.62428	3.78122	0.0773701	0.376325	0.505113	1
NM_021287	chr19	4711223	4752352	+	8196	1	Sptbn2|Spnb3|mKIAA0302|-|19 A|19 4.1 cM|protein-coding	0.407367	0.566109	0.779769	0.579818	1.12964	0.971623	0.709207	0.621085	0.725042	0	0.968372	0.446898	0.987387	0.609707	0.531964	1.1009	0.485084	0.548658	0.371681	0.0487929	0	0.92084	0.711315	0	0.803821	0.736979	0.629349	1.33074	0.160039	0.170985	-0.697127	1.79897	0.385782	0.0674363	1	0.508957
NM_001162884	chr3	59316735	59344256	-	10075	1	Igsf10|6530405F15Rik|9030224D03|AA409708|AA536958|AI414626|Adlican2|CMF608|-|3|3 D|protein-coding	2.29318	2.10391	1.80605	1.75168	1.72461	1.50367	1.33191	1.43616	1.56092	0.691906	1.58855	1.60173	1.62597	2.04568	1.77696	1.71622	1.91999	1.91841	0.87464	1.42091	1.80753	1.29321	1.11793	0.943107	1.8246	1.91405	1.7657	1.91418	1.98754	1.70503	0.327003	-0.293702	0.486611	0.447751	1	1
NM_207623	chr18	21001957	21028224	+	2902	1	Rnf138|2410015A17Rik|2810480D20Rik|STRIN|Trif|Trif-d|-|18|18 A2|protein-coding	2.29713	2.44559	2.39051	2.41986	2.66265	2.58816	2.66415	2.46145	2.40098	2.64384	2.49199	2.56206	2.55633	2.72474	2.57898	2.55029	2.78931	2.613	2.50786	2.52973	2.27433	2.38375	2.52477	2.35483	2.57898	2.59166	2.71057	2.55531	2.54048	2.29951	-0.218912	-0.273149	0.35217	0.332021	1	1
NM_001305042	chr15	9578193	9748868	-	5526	1	Spef2|C230086A09Rik|-|15|15 A1|protein-coding	0.691906	0.727841	1.5311	1.50188	1.86784	2.11807	1.71701	1.86542	1.90086	1.99078	1.482	1.486	1.73791	1.66006	1.77132	1.68214	2.05607	2.0152	1.65919	1.74158	1.66034	1.70533	1.3081	1.67746	1.70426	1.78124	1.97785	2.04718	2.23689	2.18995	-0.916647	-0.124869	0.034938	0.721392	0.31996	1
NR_029529	chr3	69009772	69009835	+	63	1	Mir15b|Mirn15b|mir-15b|mmu-mir-15b|-|3|3|ncRNA	0	0	0	0	0.421755	0.456058	0	0	0	0	0	0	0.517185	0.69367	0	0.245387	0.314352	0.128819	0	0	0	0	0	0	0.179115	0	0.210629	0.277836	0	0.170985	-2.01547	0.0652882	0.163894	1	0.756399	1
NM_001077363	chr10	79854432	79864435	+	3092	1	Ptbp1|AA407203|AL033359|HNRPI|PTB-1|PTB2|PTB3|PTB4|Ptb|pPTB|-|10 C1|10 39.72 cM|protein-coding	3.69744	3.69844	3.72669	3.69794	3.64805	3.63808	3.79067	3.67324	3.78076	3.83217	3.80735	3.81217	3.81639	3.80521	3.77208	3.72824	3.61439	3.62639	3.76017	3.69312	3.77825	3.76999	3.85089	3.80976	3.80976	3.82155	3.73169	3.68136	3.69844	3.72669	0.238743	0.145489	0.112212	0.402572	0.620935	1
NM_205795	chr7	48198213	48199178	-	964	1	Mrgprb4|MrgB4|-|7|7 B4|protein-coding	0	0	0	0	0	0	0	0	0	0	0	0	0	0	0	0	0	0	0	0	0	0	0	0	0	0	0	0	0	0	-5.12548e-15	0	1	1	1	1
NM_015811	chr1	144244669	144249104	-	1323	1	Rgs1|BL34|-|1 F|1 62.56 cM|protein-coding	2.24547	2.28919	1.90049	2.09668	1.63707	1.5548	2.90724	2.38308	1.41149	1.605	1.23386	2.15804	0.798061	0.769645	1.54419	1.12212	1.79764	1.3553	2.60258	2.4816	1.34683	1.43423	1.83359	1.41331	0	1.3631	0.806905	0.885555	1.63056	1.6097	-0.739722	-2.69305	0.221591	5.78001e-05	0.874668	0.00230945
NM_001081181	chr1	57406548	57415958	+	1318	1	9430016H08Rik|AA409999|C78988|-|1|1 C1.3|protein-coding	1.76857	1.75901	1.88932	1.79558	1.77051	1.80871	2.29735	2.11099	1.96396	2.21567	2.08125	2.26116	2.12091	2.05927	1.92315	1.83649	1.91405	1.73973	2.12973	2.13308	2.05308	2.04826	2.23993	1.95799	2.11397	2.15546	1.87471	1.87777	2.32818	2.19884	0.255607	0.0711502	0.540945	0.876541	1	1
NM_029784	chr9	70089310	70141557	-	2872	1	Fam81a|6430514L14Rik|-|9|9 D|protein-coding	0	0.0386445	0.0715893	0	0	0	0.0715893	0	0	0	0	0	0.415889	0	0	0	0	0.128819	0	0	1.1783	1.03986	0	0	0	0	0	0.548658	0	0	-5.12548e-15	1.83822	1	0.533495	1	1
NM_001081188	chr9	123113231	123136129	+	1027	1	Exosc7|2610002K22Rik|AV212732|mKIAA0116|-|9|9 F4|protein-coding	1.81736	1.85914	1.97678	1.99279	1.90752	1.77199	2.68022	2.59523	2.11086	2.22061	1.95601	2.12491	1.9062	1.8488	2.06903	2.02664	1.8264	1.95015	2.57653	2.64535	1.75857	2.21424	2.08755	1.85999	1.90086	1.7454	2.06833	1.75984	2.50704	2.40574	0.606267	0.112607	0.118469	0.814004	0.640486	1
NM_010188	chr1	171051169	171059403	-	1346	1	Fcgr3|CD16|-|1 H3|1 78.8 cM|protein-coding	0.71354	1.14288	0.69204	0.978733	0.316984	0.0352374	0.36165	0.495112	0	0	0.330347	0	0	0.609707	0	0	0.906975	0.639898	0.675612	1.08493	0	0.962516	0	0.80051	0.179115	0.943107	0	0.202179	0.415889	0.170985	-4.06747	-3.86846	0.205579	0.0033742	0.841097	0.0655357
NR_131206	chr15	38713483	38728516	-	2763	1	Borg|-|-|-|ncRNA	0	0	0	0	0	0	0	0	0	0	0	0	0	0	0	0	0	0	0	0	0	0	0	0	0	0	0	0	0	0	-5.12548e-15	0	1	1	1	1
NR_033561	chrX	8145427	8147963	+	837	1	Rbm3os|2900002K06Rik|-|X|X|ncRNA	1.06017	1.06448	1.1452	1.05746	0.919641	1.29146	0.827873	1.10861	1.3521	0.853616	1.01492	0.681449	0.517185	1.23521	0.899593	1.26607	1.27413	0.991972	1.03162	1.10508	0.7089	1.16307	1.23363	0.80051	1.03986	1.20763	1.05575	0.969769	1.50017	1.20552	-0.185473	-0.664709	0.806358	0.315327	1	1
NR_045851	chr13	66996818	67032405	-	1052	1	4933433G19Rik|-|-|13|13|ncRNA	0.0515649	0	0	0	0	0.17807	0	0	0	0	0	0	0	0	0	0	0.402864	0.460662	0	0	0	0	0	0	0	0	0.371008	0.157232	0	0	-3.6897	-0.928652	0.376144	0.506235	1	1
NR_105885	chr11	53409197	53409267	+	70	1	Mir6920|mmu-mir-6920|-|-|ncRNA	0.691906	0.805475	0.714701	1.01626	0.740772	0.9569	0.68993	0.683507	0.61544	0.691906	0.697469	0.608972	1.01201	0.740341	0.150179	1.19792	1.02623	0.639898	0.481567	0.499145	0.914852	0.753057	0	0	0.803821	1.04299	0.924682	0.752275	1.17152	1.11633	-0.00103638	-0.205533	1	0.850074	1	1
NM_001285999	chr4	152096719	152115404	+	3833	1	Plekhg5|BC023181|Syx|-|4|4 E2|protein-coding	2.22013	2.21973	2.356	2.25897	2.3076	2.38722	2.13992	2.46539	2.56071	2.16255	2.28673	2.37663	2.17896	2.21839	2.24687	2.28757	2.32709	2.34711	2.32547	2.1879	2.62786	2.40319	2.26154	2.41891	2.44446	2.50909	2.33121	2.44915	2.05921	1.95404	-0.289579	0.176523	0.324382	0.530182	1	1
NR_125904	chr10	77606097	77618331	+	2733	1	Sumo3|2810014B19Rik|D10Ertd345e|SMT3A|SUMO-3|Smt3h1|-|10 C1|10 39.72 cM|protein-coding	2.82901	2.84534	2.78495	2.77798	2.48463	2.50801	2.93484	2.90933	2.79598	2.95349	2.87119	2.8242	2.6855	2.54163	2.4438	2.51886	2.4084	2.44667	2.82158	2.92647	2.90819	2.82223	2.83973	2.85813	2.59804	2.56098	2.46822	2.46016	2.88489	2.73717	-0.032917	0.104342	0.899129	0.68949	1	1
NM_145211	chr5	120896257	120907525	-	1879	1	Oas1a|L3|-|5 F|5 60.65 cM|protein-coding	1.9557	2.21786	2.16773	2.32186	2.01487	2.10442	2.33201	2.22356	2.31382	2.09465	2.25515	2.29181	2.30239	2.08779	2.06759	1.62388	1.89064	1.8866	2.30549	2.20874	2.16096	2.18129	2.12441	2.18502	2.17382	2.03866	2.0297	1.53593	1.89591	1.96646	-0.536986	-0.148157	0.279493	0.781654	0.965725	1
NM_147078	chr2	86422719	86423674	-	954	1	Olfr1062|MOR185-1|-|2|2 D|protein-coding	0	0	0	0	0	0	0	0	0	0	0	0	0	0	0	0	0	0	0	0.0248911	0	0	0	0	0	0	0	0	0	0	-5.12548e-15	0	1	1	1	1
NM_024438	chr2	80617214	80631661	+	1457	1	Dusp19|5930436K22Rik|C79103|SKRP1|TS-DSP1|-|2|2 C3|protein-coding	1.87097	2.01362	1.72994	1.82883	1.5138	1.66892	1.64473	1.66604	1.74351	1.89192	1.59922	1.61571	2.01886	1.9077	1.55552	1.89461	1.75754	1.73306	1.50415	1.44758	1.53048	1.70533	1.73911	1.74431	2.01477	2.0633	1.69583	2.02361	1.79481	1.85999	0.507506	0.387875	0.334918	0.388311	1	1
NM_001290679	chr1	21218575	21230167	+	1344	1	Tmem14a|5730496E24Rik|C85783|PTD011|-|1|1 A4|protein-coding	0.92084	1.09015	0.984286	1.10825	1.15775	1.18767	1.23606	1.07809	1.03332	1.07446	0.916696	0.917524	0.73053	0.401954	0.949502	0.934796	1.03716	1.00348	1.23996	1.24674	1.1783	0.962516	1.50399	0.402864	0.827873	0.736979	1.17402	1.05876	0.696491	0.933278	-0.925751	0.290687	0.128354	0.660838	0.664823	1
NM_001039048	chr4	134315120	134329629	+	1875	1	Trim63|MuRF1|RF1|Rnf28|-|4|4 D3|protein-coding	0	0	0	0	0	0	0	0	0	0	0	0	0	0	0	0	0	0	0	0	0	0.578383	0	0	0	0	0	0	0	0.52734	-5.12548e-15	0	1	1	1	1
NM_013535	chr6	124739184	124741079	-	562	1	Grcc10|2310033H05Rik|C10|-|6 F2|6 59.17 cM|protein-coding	2.24547	2.41375	2.34206	2.41082	2.37429	2.35489	2.95204	2.63746	2.50235	2.77127	2.43824	2.67699	2.57889	2.48594	2.38937	2.44934	2.30705	2.31075	2.89054	2.84364	2.6746	2.74744	2.8495	2.63107	2.58332	2.50501	2.42004	2.46145	2.74738	2.66114	0.206106	0.449834	0.449634	0.0928077	1	0.608393
NR_028539	chr7	15938762	15938860	-	98	1	Snord23|MBII-115|-|7|7|snoRNA	0.0248911	0.1177	0.0715893	0	0	0	0	0.063764	0	0	0	0.446898	0.313791	0	0.241612	0	0	0	0.371681	0	0	0	0	0	0	0	0	0	0	0	3.20689	0	0.582088	1	1	1
NM_030207	chr11	3131850	3193463	-	3990	1	Sfi1|-|-|11|11 A1|protein-coding	2.82635	2.79375	2.74475	2.7976	2.66813	2.81657	2.72937	2.95183	2.38067	2.31036	2.5565	2.36997	2.47249	2.33121	2.5981	2.73516	2.58978	2.746	2.73379	2.83965	2.14246	2.46483	2.51365	2.46298	2.34626	2.3638	2.67764	2.72701	2.47198	2.58592	-0.280512	0.0774889	0.267337	0.758338	0.943861	1
NR_105972	chr2	180179755	180179823	-	68	1	Mir7005|Gm27835|mmu-mir-7005|-|-|ncRNA	0	0	0	0	0	0	0	0	0	0	0	0	0	0	0	0	0	0	0	0	0	0	0	0	0	0	0	0	0	0	-5.12548e-15	0	1	1	1	1
NM_026443	chr11	4091481	4095431	-	1390	1	Mtfp1|1700020C11Rik|2610507A21Rik|AV005788|Mtp18|-|11|11 A1|protein-coding	1.69714	1.85557	1.75766	1.56079	1.46083	1.26717	1.53714	1.58477	1.5798	1.72394	1.66604	1.65792	1.94569	1.64514	1.73738	1.51482	1.2068	1.34154	1.57971	1.73575	1.28016	1.32089	1.85703	1.45163	1.84941	1.82251	1.46163	1.52694	1.44974	1.77753	0.748776	0.603548	0.156565	0.226025	0.73866	0.937894
NM_027497	chr18	6435951	6490857	-	3952	1	Epc1|2400007E14Rik|5730566F07Rik|A930032N02Rik|mir-1893|-|18|18 A1|protein-coding	3.04964	3.03373	3.02511	3.04453	3.07544	3.05677	2.98469	3.01653	2.87757	2.93076	2.91839	2.83844	2.97766	2.9021	2.96089	2.95625	3.01725	3.04162	2.95567	2.9967	3.00001	3.01613	2.85061	2.87801	2.86275	2.88613	2.96362	2.9819	3.12086	3.10307	-0.416493	-0.257744	0.0162792	0.186074	0.198146	0.863683
NR_033123	chr4	42153453	42462993	-	4546.2	4	4933409K07Rik|AV071682|b1402|-|4|4 A5|pseudo	0	0	0	0	0	0	0	0.0352374	0	0	0	0	0	0	0.198364	0.198364	0.0515649	0	0	0	0	0	0	0	0.141045	0	0.160039	0.202179	0	0.103214	4.10564	0.910972	0.191483	1	0.81706	1
NM_009392	chr6	83068325	83070225	-	1429	1	Tlx2|Enx|Hox11L.1|Hox11l1|NCX|Ncx1|Tlx1l1|Tlx1l2|-|6 35.94 cM|6 C3-D1|protein-coding	0	0	0	0	0	0	0	0	0	0	0	0	0.19229	0	0	0	0	0	0	0	0	0	0	0	0	0	0	0	0	0	-5.12548e-15	0	1	1	1	1
NM_031389	chr7	6045161	6105149	+	3602	1	Nlrp4c|Nalp-alpha|Nalp4c|Rnh2|-|7|7 A1|protein-coding	0	0	0	0	0	0	0	0	0	0	0	0	0	0	0	0	0	0	0	0	0	0	0	0	0	0	0	0	0	0	-5.12548e-15	0	1	1	1	1
NM_001163511	chr3	37419950	37579096	+	3223	1	Spata5|2510048F20Rik|C78064|Spaf|-|3|3 B|protein-coding	2.60332	2.49782	2.64081	2.52383	2.67103	2.70729	2.45528	2.5541	2.62443	2.57439	2.69668	2.67195	2.62155	2.65306	2.75585	2.76591	2.69767	2.63402	2.49959	2.4481	2.54734	2.54624	2.59635	2.55098	2.59561	2.56063	2.71139	2.67901	2.38227	2.27684	0.2302	0.0864457	0.263019	0.701177	0.940549	1
NR_045363	chr13	3498050	3501393	+	666	1	1700024F13Rik|-|-|13 A1|13|ncRNA	0.158827	0.204251	0.526914	0.535512	0.504285	0.535512	0.314822	0.495112	0	0	0	0.359965	0	0.177171	0	0.360662	0.564308	0.128819	0.104465	0	0	0	0	0	0	0	0.160039	0	0.938396	0.52734	-1.76975	-2.46482	0.171755	0.180062	0.776051	0.851689
NM_007944	chr8	72340997	72421474	-	3119	1	Eps15l1|9830147J04Rik|AI593686|Eps15-rs|Eps15R|-|8|8 C1|protein-coding	3.07644	3.10184	3.12675	3.11693	3.06839	3.08767	3.05367	3.14204	3.01661	2.88753	3.01751	3.01339	3.07168	3.00228	3.12446	3.10445	3.12266	3.11347	3.1103	3.06252	3.00962	2.94474	3.07483	2.9573	3.08988	3.05766	3.13147	3.10624	3.06407	3.03983	0.0776754	-0.0615803	0.640987	0.744391	1	1
NM_201372	chr9	44410164	44418007	-	1145	1	Ccdc84|D630044F24Rik|Gm1114|-|9|9 A5.2|protein-coding	1.85969	2.12986	2.01331	2.10149	2.10772	2.16359	2.27753	2.14246	1.88966	1.98484	1.71047	2.06407	1.80718	2.00417	2.09558	2.1168	2.07115	2.07108	2.27774	2.29912	1.66998	2.03839	2.05939	1.43207	1.95698	1.91806	2.07973	2.10731	2.54202	2.48734	-0.105963	0.0208286	0.75567	0.965913	1	1
NM_026871	chr4	43654227	43656445	-	584	1	Hint2|1190005L05Rik|-|4|4 B1|protein-coding	1.24362	1.51464	1.43323	1.36238	1.40011	1.05876	2.31585	2.00365	1.537	1.63251	1.45533	1.75516	0.769756	1.11464	1.07476	1.11464	1.13225	1.14301	2.12351	2.08633	1.32571	1.52025	1.73911	1.45163	1.42271	1.17381	1.04361	1.24745	2.06663	1.92776	-0.629331	-0.0825525	0.311038	0.949809	1	1
NM_001033142	chr8	122466147	122476064	-	1775	1	Rnf166|1110031E24Rik|AW555115|Zfp313l|-|8|8 E1|protein-coding	2.86127	2.83035	2.87177	2.87673	2.92407	2.91014	3.02308	2.96377	2.8828	2.96659	2.7596	2.8975	2.75571	2.7879	2.80818	2.80257	2.89525	2.93453	2.90911	3.00282	2.90063	2.99661	2.90668	2.89362	2.85867	2.89595	2.88854	2.85589	2.41891	2.60175	-0.415093	-0.192323	0.0247829	0.334001	0.259536	1
NM_011109	chr4	138775735	138782143	+	2258	1	Pla2g2d|Splash|mGIID|-|4 D3|4 70.57 cM|protein-coding	0	0.1177	0	0	0	0	0	0	0	0	0	0	0	0	0	0	0	0	0	0	0	0	0	0	0	0	0	0	0	0	-5.12548e-15	0	1	1	1	1
NM_029987	chr3	159599181	159625307	+	1826	1	Rpe65|65kDa|A930029L06Rik|LCA2|Mord1|RP20|rd12|-|3 H4|3 82.52 cM|protein-coding	0	0	0	0	0	0	0	0	0	0	0	0	0	0	0	0	0	0	0	0	0	0	0	0	0	0	0	0	0	0	-5.12548e-15	0	1	1	1	1
NM_026166	chr10	91083039	91098658	+	3246	1	Ikbip|1200009F10Rik|1700023M03Rik|D18354|Ikip|-|10|10 C2|protein-coding	1.83974	1.74342	1.70069	1.7425	1.99276	1.88342	1.59294	1.54368	1.79346	1.96701	2.02819	1.98555	1.92573	2.05308	1.83898	1.83649	1.8665	2.01282	1.52089	1.51764	1.67863	1.64662	1.7718	1.87508	1.95444	1.90633	1.74381	1.9713	1.65169	1.55676	-0.361898	-0.290718	0.374375	0.480862	1	1
NM_177642	chr1	135953578	136006342	-	8968	1	Igfn1|9830123M21Rik|-|1|1 E4|protein-coding	0	0	0	0	0	0	0	0	0	0	0	0	0	0	0	0	0	0	0.104465	0	0	0	0	0	0	0	0	0	0.226166	0.933278	-5.12548e-15	0	1	1	1	1
NM_007906	chr2	181147692	181157015	-	2036	1	Eef1a2|Eef1a|S1|wasted|wst|-|2 H4|2 103.6 cM|protein-coding	0	0	0	0	0.0830982	0	0	0	0	0	0.461068	0	0	0	0	0	0	0	0	0.166155	0	0	0	0	0	0	0	0	0	0	-2.30327	0	1	1	1	1
NM_172851	chr1	99772765	100485942	+	5094	1	Cntnap5b|C230078M14Rik|Caspr5-2|-|1|1 E1.1|protein-coding	0	0	0	0	0	0	0	0	0	0	0	0	0	0	0	0	0	0	0	0	0	0	0	0	0	0	0	0	0	0	-5.12548e-15	0	1	1	1	1
NM_026159	chr6	72598628	72607488	+	1924	1	Retsat|0610039N19Rik|C80029|MMT-7|Ppsig|-|6|6 C3|protein-coding	1.85132	1.83528	1.94569	1.81657	1.88249	1.93413	1.82175	1.83497	1.90086	1.88241	2.16912	2.02331	2.10726	2.07034	2.04343	1.84714	1.82088	1.82808	1.7387	1.77497	2.00356	1.89304	1.95578	2.05167	2.05717	2.12611	1.78468	1.65873	1.63698	1.37892	0.124544	-0.340008	0.768293	0.396124	1	1
NR_027290	chr2	181579532	181582150	+	2016	1	Uckl1os|Gm16119|OTTMUSG00000030649|-|2|2 103.67 cM|ncRNA	0.158827	0.1177	0.352845	0.330347	0.504285	0.495569	0.460662	0.063764	0	0.790531	0	0	0.464296	0.854351	0.312883	0.65709	0.402864	0.683155	0.104465	0.550002	0.7089	0.87464	0	0.701629	0.552281	0	1.01759	0.277836	0.415889	0.990583	-0.107035	0.585152	1	0.668059	1	1
NM_010437	chr10	13966379	14151378	+	9757	1	Hivep2|MIBP1|Schnurri-2|Shn-2|-|10|10 A2|protein-coding	2.82223	2.7873	2.80824	2.82354	2.94795	2.89996	2.59594	2.75334	2.77252	2.58696	2.77114	2.78327	2.98513	3.05205	2.98493	2.99905	3.0646	2.98109	2.94265	2.85984	3.00926	2.80582	2.66185	2.81764	2.90003	3.01434	3.00981	2.96726	3.57996	3.5402	0.201643	-0.187043	0.262909	0.362629	0.94044	1
NM_033314	chr9	103008489	103087849	+	4017	1	Slco2a1|2310021C19Rik|Pgt|Slc21a2|mPgt|-|9 F1|9 54.72 cM|protein-coding	1.53069	1.57555	1.22308	1.3287	1.01096	0.998015	0.415889	0.703119	1.49765	0.575331	1.30326	0.608972	1.71473	1.86744	1.99212	1.43274	0.485084	0	0	0.446898	1.6106	0.352845	0	0.80051	1.62472	2.02731	1.66264	1.44452	0.696491	0	2.43457	4.35059	0.000538537	6.63055e-08	0.016797	5.11473e-06
NM_010100	chr10	58600788	58675696	-	3666	1	Edar|ED1R|ED3|ED5|EDA-A1R|EDA3|dl|-|10 29.37 cM|10 B3|protein-coding	1.37386	1.17971	0.878957	0.626715	0	0.0352374	0	0	0	0	0	0	0	0	0	0	0	0	0.104465	0.0487929	0	0	0	0	0	0	0	0	0	0	-2.31056	0	1	1	1	1
NM_001080819	chr4	133679008	133753611	-	8154	1	Arid1a|1110030E03Rik|BAF250a|Osa1|Smarcf1|-|4|4 D3|protein-coding	4.08263	4.04905	4.11715	4.04905	4.03957	4.03179	4.10269	4.07567	4.15322	3.89626	4.01796	4.01796	4.05744	4.07567	4.03957	4.03957	4.00551	4.04905	4.13256	4.07567	4.11715	3.96149	3.93635	4.03179	4.06613	4.08263	4.04905	4.01796	3.99854	4.05744	-0.0773345	-0.0826504	0.604235	0.634362	1	1
NR_028546	chr6	115807975	115808103	-	128	1	Snora7a|MBI-141|-|6|6|snoRNA	1.09015	1.00227	1.18472	0.854073	0.904093	0.751873	1.10556	1.16922	0.851967	1.1581	1.14745	0.681449	0.24352	0.672971	0.83789	1.16185	0.961621	0.639898	0.809729	1.33007	0.914852	1.16307	0.919312	0.943107	0.680507	0.818603	0.888594	0.683507	0.490473	1.20552	0.516831	-0.240336	0.520996	0.835886	1	1
NM_027212	chr15	52712445	52730431	+	865	1	Med30|1810038N03Rik|2510044J04Rik|TRAP25|Thrap6|-|15|15 C|protein-coding	1.59414	1.41755	1.7135	1.78362	1.76514	1.79591	2.47969	2.24194	1.98141	2.39059	1.90169	2.16096	2.03592	2.11142	1.95099	2.1484	2.06764	2.04254	2.30888	2.42447	1.93612	2.25509	2.18762	2.04656	2.16142	2.00085	2.03599	2.17416	2.75711	2.52888	0.871855	0.127506	0.0331442	0.710826	0.310637	1
NM_023612	chr13	113209659	113218104	+	2098	1	Esm1|0610042H23Rik|AV004503|ESM-1|-|13|13 D2.2|protein-coding	0	0	0	0	0.179115	0.354472	0.0715893	0.653436	0.807193	1.23143	0.854788	0.608972	1.15894	0.69367	1.31064	0.360662	0	0	0.539991	0.103214	0	0.578383	1.3081	0.80051	0.633202	1.17381	0.828074	1.37287	0.564308	0	2.48012	7.33296	0.0438885	1.86796e-05	0.369803	0.000847445
NR_130332	chr3	115979902	115979955	+	53	1	Mir669n|mmu-mir-669n|-|3 50.17 cM|ncRNA	0	0	0	0	0	0	0	0	0	0	0	0	0	0	0	0	0	0	0	0	0	0	0	0	0	0	0	0	0	0	-5.12548e-15	0	1	1	1	1
NR_003634	chr6	148354656	148355596	+	940	1	Rps4l|1110033J19Rik|AA407494|Rps4y2|-|6|6 G3|pseudo	1.18353	1.17971	1.54312	1.48084	1.61835	1.59905	1.98603	1.73185	1.84985	1.8246	1.9355	2.16706	1.65181	1.4411	1.53586	1.3335	1.56816	1.5947	1.65381	1.81263	1.79346	1.78288	2.31953	1.85065	1.77518	1.72478	1.65437	1.60052	1.79908	2.0064	-0.54324	0.113597	0.286221	0.810187	0.97915	1
NM_172723	chr5	139271876	139325464	-	2386	1	Adap1|4930431P11Rik|Centa1|GC1L|p42IP4|-|5|5 G2|protein-coding	2.67379	2.62333	2.74389	2.61982	2.52511	2.53071	2.56125	2.60974	2.61305	2.45448	2.63712	2.7086	2.68155	2.63569	2.58257	2.67699	2.21434	2.25006	2.39139	2.33186	2.46554	2.38375	2.58454	2.62411	2.58041	2.58831	2.44729	2.45375	1.9713	2.20432	0.367048	0.74449	0.125515	0.00641846	0.657924	0.105054
NM_138655	chr2	130195194	130264445	+	3194	1	Tmc2|CWEA2|-|2|2 F1|protein-coding	0	0	0	0	0	0	0	0	0	0.460865	0	0	0	0	0	0	0	0	0	0	0	0	0	0	0	0	0	0	0	0	-5.12548e-15	0	1	1	1	1
NM_023493	chr6	85817218	85820972	-	981	1	Cml5|1810018F03Rik|-|6|6 C3|protein-coding	0	0	0	0	0	0	0	0	0	0	0	0	0	0	0	0	0	0	0	0.0487929	0	0	0	0	0	0	0	0	0	0	-5.12548e-15	0	1	1	1	1
NM_007756	chr5	108518554	108550027	-	2186	1	Cplx1|921-S|-|5|5 F|protein-coding	0	0	0	0	0	0	0	0	0	0	0	0	0	0	0.241612	0	0	0	0	0	0	0	0	0	0	0	0	0	0	0	3.20688	0	0.582029	1	1	1
NM_029181	chrX	55226876	55243736	+	735	1	Slxl1|4930527E24Rik|OTTMUSG00000017407|-|X|X A5|protein-coding	0	0	0	0	0	0	0	0	0	0	0	0	0	0	0	0	0	0	0	0	0	0	0	0	0	0	0	0	0	0	-5.12548e-15	0	1	1	1	1
NM_001122948	chr13	40715303	40730457	-	3491	1	Tfap2a|AP-2|AP2alpha|Ap-2 (a)|Ap2|Ap2tf|Tcfap2a|-|13 20.01 cM|13 A5-B1|protein-coding	0.0515649	0.204251	0	0.17807	0.179115	0.354472	0.314822	0.063764	0	0	0.854788	0.608972	0	0	0	0	0.186892	0.229051	0	0	0.914852	0	0	0	0.470551	0	0	0.548658	0	0	-4.62823	0.091685	0.0771961	1	0.505113	1
NR_029468	chr4	132308678	132311024	+	601	1	Snhg12|2310005L22Rik|-|4|4 D2.3|ncRNA	1.7969	1.99625	2.02646	2.13281	1.60256	1.28323	2.59245	2.42403	1.82701	1.98071	1.55552	1.93891	1.53025	1.44583	1.66533	1.89461	1.30113	1.26868	2.49069	2.44605	1.23386	1.91284	2.16676	1.50513	1.2542	0.943107	1.38785	1.09312	2.45357	2.27098	0.972214	-0.157211	0.0662693	0.786889	0.466423	1
NM_029495	chr14	77904239	78002656	+	1855	1	Epsti1|2310046K10Rik|5033415K03Rik|BRESI1|-|14|14 D3|protein-coding	2.52031	2.72632	2.65809	2.78458	2.62711	2.5612	2.8829	2.64109	2.84195	3.00856	2.61399	2.65968	2.56554	2.55633	2.48504	2.44667	2.63805	2.58492	2.69375	2.70799	2.67895	2.67679	2.63903	2.6226	2.50017	2.6038	2.5485	2.53017	2.60294	2.57491	-0.454372	-0.285423	0.064825	0.23119	0.459335	0.951112
NM_001134675	chr4	60066469	60070475	-	1024	1	Mup7|Gm12546|Mup3|OTTMUSG00000007428|-|4 B3|4|protein-coding	0.0515649	0	0	0	0	0	0	0	0	0	0	0	0	0	0	0	0	0	0	0	0	0	0	0	0	0	0	0	0	0	-5.12548e-15	0	1	1	1	1
NM_011263	chr5	77265494	77283697	+	4260	1	Rest|2610008J04Rik|AA407358|NRSF|REST4|-|5|5 C3.3|protein-coding	3.13708	3.09169	3.0997	3.12606	3.13113	3.18289	2.90553	2.96715	3.15551	2.97933	3.17341	3.1921	3.10059	3.08339	3.11943	3.04116	3.12953	3.14244	2.98688	2.9086	3.17227	3.11179	3.09128	3.24237	3.09647	3.11823	3.11108	3.08228	2.9186	2.81329	-0.307479	-0.206306	0.0807526	0.271557	0.517736	1
NR_104580	chr17	81373105	81738387	-	18599	1	Slc8a1|AI852629|AV344025|D930008O12Rik|Ncx1|-|17 E3|17 51.29 cM|protein-coding	2.9271	2.99195	2.43824	2.54186	2.8066	2.75612	2.28701	2.41752	2.69219	2.53442	2.64289	2.43347	2.78001	2.80005	2.80539	3.03129	2.6739	2.71387	2.17142	1.97026	2.63301	2.5236	2.51534	2.54712	2.77961	2.76255	2.82103	2.99304	1.57809	1.4383	0.515356	0.753527	0.0401962	0.00203111	0.348305	0.0447379
NM_177069	chr9	109139454	109162022	-	1474	1	Fbxw21|E330009P21Rik|-|9|9 F2|protein-coding	0	0	0	0	0	0	0	0	0	0	0	0	0	0	0	0	0	0	0	0	0	0	0	0	0	0	0	0	0	0	-5.12548e-15	0	1	1	1	1
NM_181407	chr7	89632818	89854359	+	4354	1	Me3|1700020C08Rik|B230207H15Rik|-|7|7 E1|protein-coding	0.0248911	0	0	0	0	0	0	0	0	0	0	0	0	0	0	0	0	0	0	0.166155	0	0	0	0	0	0	0	0	0.914757	0.52734	-5.12548e-15	0	1	1	1	1
NM_177239	chr4	94942041	94979100	-	7397	1	Mysm1|C130067A03Rik|C530050H10Rik|-|4|4 C5|protein-coding	3.04462	3.12123	2.96273	3.10702	3.07159	3.0996	2.95707	3.0657	2.76818	2.92641	2.84397	2.75681	2.91051	2.95556	2.99117	3.11814	3.11782	3.10491	2.96135	3.00202	2.85569	2.76526	2.75256	2.77449	2.94537	2.92641	3.05019	3.11933	3.21739	3.02675	-0.134004	-0.158795	0.489782	0.431757	1	1
NM_009984	chr13	64361890	64370520	-	3499	1	Ctsl|1190035F06Rik|CatL|Ctsl1|MEP|fs|nkt|-|13 B3|13 33.26 cM|protein-coding	1.96229	1.91783	1.78188	1.93074	1.87788	1.8737	2.1826	1.88249	2.06503	2.0747	1.90169	1.81353	1.90941	1.87471	1.89102	1.80513	2.12418	2.22013	2.26679	2.16733	2.39858	2.46483	2.27104	2.2093	2.11397	2.09453	2.2275	2.28605	1.89282	1.73261	-0.111381	0.245842	0.789172	0.43122	1	1
NM_025813	chr3	67582768	67604231	+	2960	1	Mfsd1|1200003O06Rik|-|3|3 E2|protein-coding	2.49528	2.37493	2.49917	2.4911	2.71352	2.69158	2.71961	2.61153	2.57952	2.66306	2.61661	2.64981	2.54728	2.63132	2.63402	2.62786	2.60117	2.63759	2.62137	2.57724	2.48467	2.53824	2.60522	2.53692	2.45752	2.47306	2.59938	2.52351	2.65671	2.72489	-0.259103	-0.225956	0.226001	0.347518	0.882953	1
NR_102307	chr1	107917259	107950947	+	2214	1	D830032E09Rik|-|-|1|1 E2.1|ncRNA	0	0	0	0	0	0	0	0	0	0	0	0	0	0	0	0	0	0	0	0	0	0	0	0	0	0	0	0	0	0	-5.12548e-15	0	1	1	1	1
NM_001011777	chr2	86159345	86160441	-	1094	1	Olfr1042|MOR185-10|-|2|2 D|protein-coding	0	0	0	0	0	0	0	0	0	0	0	0	0	0	0	0	0	0	0	0	0	0	0	0	0	0	0	0	0	0	-5.12548e-15	0	1	1	1	1
NM_177629	chr14	78081024	78089007	-	2232	1	Fam216b|9330158N17|AU021034|-|14|14 D3|protein-coding	0	0	0	0	0	0	0	0	0	0	0	0	0	0	0	0	0	0	0	0.0487929	0	0	0	0	0	0	0	0	0	0	-5.12548e-15	0	1	1	1	1
NM_053083	chr19	42592279	42612806	-	5417	1	Loxl4|4833426I20Rik|Loxc|-|19|19 D1|protein-coding	0	0.0386445	0	0	0	0.456058	0	0	0	0	0	0	0	0.609707	0	0	0	0.460662	0.21719	0.166155	0	0.352845	0	0	0	0	0	0	0	0	-4.38254	-4.14266	0.189661	0.261027	0.814934	0.99978
NM_001164669	chr6	73017607	73221631	-	12572	1	Dnah6|9830168K20|A730004I20Rik|Dnahc6|mKIAA1697|mdhc6|-|6 C1|6 32.37 cM|protein-coding	0.0515649	0	0	0	0	0.221917	0	0	0	0	0	0	0.150179	0	0	0	0.869705	0.128819	0.371681	0.0487929	0	0.87464	0.964401	0.943107	0.385175	0	0	1.01698	0	0	-3.6897	0.216241	0.376099	0.94151	1	1
NM_026319	chr4	94614491	94693233	+	2121	1	Ift74|1700029H06Rik|Ccdc2|Cmg1|b2b796Clo|-|4|4 C5|protein-coding	1.85969	1.89619	1.85814	1.96327	2.21625	2.20039	2.08589	2.20507	2.00977	2.1168	1.94088	2.05481	2.10819	2.16078	2.07432	2.14069	2.25006	2.14752	2.04961	2.09453	1.71473	1.85797	1.53084	1.61649	2.06855	1.89892	2.19846	2.14266	2.11161	1.8753	-0.339063	-0.136857	0.301215	0.676025	1	1
NM_019974	chr7	43776329	43779262	+	1257	1	Klk11|2310015I08Rik|Prss20|TLSP|-|7|7 B4|protein-coding	0	0	0	0	0	0.0352374	0	0	0	0	0	0	0	0	0	0	0	0	0	0	0	0	0	0	0	0	0	0	0	0	-2.31056	0	1	1	1	1
NM_001025244	chr11	99936291	99937225	+	932	1	Krtap31-2|OTTMUSG00000002177|-|11 D|11|protein-coding	0	0	0	0	0	0	0	0	0	0	0	0	0	0	0	0	0	0	0	0	0	0	0	0	0	0	0	0	0	0	-5.12548e-15	0	1	1	1	1
NM_001163138	chr15	5097439	5108533	-	4525	1	Card6|D730008L15|-|15|15 A1|protein-coding	1.51171	1.47768	2.61225	2.66565	2.94863	2.90724	2.68358	2.9062	2.90676	2.65329	2.53529	2.38653	2.11645	2.26166	2.1755	2.26553	3.14873	3.15687	3.10184	3.20549	3.18016	2.99466	2.60258	2.70729	2.47642	2.49057	2.36324	2.66162	2.94068	3.12675	-2.52783	-2.20174	9.32491e-28	1.00531e-13	1.08582e-24	1.93566e-11
NM_053100	chr19	46501648	46516455	+	3233	1	Trim8|AA408830|BB006755|GERP|Rnf27|-|19|19 D1|protein-coding	3.21518	3.20401	3.09624	3.04944	2.83518	2.77929	2.77192	2.81706	2.81495	2.61525	2.81207	2.74193	2.95271	2.95026	2.89137	2.89968	2.84496	2.81963	2.88298	2.84858	3.04706	2.89233	2.67607	2.90176	2.92834	2.95043	2.79008	2.86958	2.86237	2.98405	0.293074	-0.0284256	0.12657	0.896347	0.660058	1
NM_001290636	chr4	98936659	99120915	-	7088	1	Dock7|3110056M06Rik|Gm430|m|-|4 C6|4 45.6 cM|protein-coding	3.17616	3.19103	3.10617	3.18446	2.94696	2.90084	2.86033	3.0033	2.72373	2.65215	2.78832	2.64898	2.87099	2.75132	2.83584	2.81472	2.86923	2.75011	2.7004	2.72101	2.44944	2.51923	2.29637	2.62691	2.72586	2.70059	2.79819	2.8144	2.07508	1.86542	-0.373091	-0.0632947	0.0476817	0.780363	0.387362	1
NM_133673	chr2	30953001	30959015	+	2990	1	Tor1b|2610016F05Rik|DQ1|torsinB|-|2|2 B|protein-coding	2.63055	2.61148	2.69739	2.64947	2.53906	2.52564	2.74155	2.84541	2.51739	2.58041	2.48492	2.39009	2.39232	2.32736	2.46335	2.50489	2.54232	2.41047	2.76041	2.77531	2.5212	2.54448	2.57768	2.50297	2.33209	2.40796	2.48443	2.50186	2.60445	2.69384	-0.155379	0.0204721	0.52936	0.938401	1	1
NM_027308	chr7	19937305	19950743	-	1888	1	Igsf23|2210010C17Rik|-|7|7 A3|protein-coding	0	0.415889	0	0	0	0.0352374	0	0	0.725042	0	0	0	0.595964	0.305904	0	0	0.451041	0	0.371681	0.166155	0	0	0	0.80051	0	0.330347	0	0	0.914757	0.865866	-2.31055	-4.29714	1	0.187423	1	0.866241
NM_019784	chr12	76198690	76246746	-	2124	1	Tex21|4931406F04Rik|4931412D23Rik|4931421K24Rik|tsec-2|-|12|12 C3|protein-coding	0	0	0	0	0	0	0	0	0	0	0	0	0	0	0	0	0	0	0	0	0	0	0	0	0	0	0	0	0	0	-5.12548e-15	0	1	1	1	1
NM_026860	chr6	87383319	87388935	-	785	1	Gkn3|1190003M12Rik|-|6|6 D1|protein-coding	0.158827	0.415889	0	0	0	0	0	0	0	0	0	0	0	0	0	0	0	0	0	0	0	0	0	0	0	0	0	0	0	0	-5.12548e-15	0	1	1	1	1
NM_013806	chr19	43782308	43838218	+	5355	1	Abcc2|AI173996|Abc30|Cmoat|Mrp2|cMRP|-|19 C3|19 36.67 cM|protein-coding	0.0515649	0.1177	0.0715893	0	0.504285	0.121058	0	0	0	0	0	0	0	0.809729	0	1.11464	0	0	0	0	0	0	0	0	0.700136	0.386637	0	0	0	0	1.4087	0	0.357969	1	1	1
NM_133990	chrX	36112108	36171261	+	3703	1	Il13ra1|AI882074|CD213a1|IL-13R-alpha-1|IL-13r[a]|Il13ra|NR4|-|X A3.3|X 20.49 cM|protein-coding	0.286528	0	0.812652	0.386637	0.179115	0.456058	0.0715893	0	0	0.691906	0.968372	0	0.73053	1.77696	1.40663	1.57293	0.945662	0.359596	0.104465	0.0487929	0	0.753057	0	0.552281	1.15696	1.02363	1.41643	1.74484	0	0.361168	3.71387	2.73761	2.26418e-07	0.000133118	2.09719e-05	0.00477293
NM_001081407	chr5	32239084	32364356	+	4792	1	Plb1|4632413E21Rik|4930433E17Rik|4930539A06Rik|BC033606|-|5|5 B1|protein-coding	0	0.165485	0	0	0	0.0115166	0.0715893	0	0	0	0.330347	0	0	0.177171	0.448521	0	0	0	0	0	0	0	0	0.552281	0.725042	0	0.629349	0	0	0.681449	1.82247	4.60062	0.530968	0.1389	1	0.75403
NM_178183	chr13	21753377	21753912	-	533	1	Hist1h2ak|-|-|13|13 A2-A3|protein-coding	3.01963	3.15402	3.10002	3.14909	2.16546	2.24939	2.93484	2.72813	2.88115	3.30014	3.07876	3.20239	2.72802	2.5032	2.23553	2.41234	2.47461	2.3971	2.99169	2.80533	3.21876	3.21683	3.38474	3.24309	2.75695	2.67821	2.53242	2.52351	3.17572	3.26144	0.44097	0.304875	0.180838	0.233315	0.800078	0.954214
NM_134130	chr18	10644411	10706696	-	1876	1	Abhd3|AA675331|LABH3|-|18|18 A1|protein-coding	0.0515649	0	0	0	0	0.121058	0.0715893	0.063764	0	0	0	0	0	0	0	0	0	0	0	0.322858	1.2068	0	0	0	0	0	0	0.333792	0	0	-3.15864	3.23799	0.584567	0.581779	1	1
NM_007815	chr19	39287085	39330713	+	1775	1	Cyp2c29|AHOH|AHOHase|AI159681|AI196010|Ah-2|Ahh-1|Cyp2c|P450-2C|-|19 33.91 cM|19 D2|protein-coding	0	0	0	0	0	0	0	0	0	0	0	0	0	0	0	0	0	0	0	0	0	0	0	0	0	0	0	0	0	0	-5.12548e-15	0	1	1	1	1
NR_037617	chr7	109523911	109616568	-	4416	1	St5|2010004M01Rik|2610305K15Rik|-|7 E3|7 57.27 cM|protein-coding	2.04687	1.90144	1.81632	1.41624	1.69874	1.49022	1.42715	1.40526	1.82701	1.47345	1.28083	1.55119	1.96599	1.71378	2.0238	1.86052	1.6559	1.58981	1.67074	1.41193	1.78387	1.48132	1.49195	1.79466	2.01581	1.68031	1.81122	1.44452	1.43168	1.01751	1.03986	0.0879396	0.0216507	0.890708	0.237837	1
NM_008909	chr16	5086291	5132481	-	6253	1	Ppl|AW553870|-|16 2.5 cM|16 A-B1|protein-coding	0	0	0.0715893	0.0532121	0.0830982	0.0750664	0.0715893	0.063764	0	0	0.697469	0	0.150179	0	0.241612	0.158827	0	0	0.481567	0	0	0	0.711315	0	0	0.287876	0	0	1.40096	1.3081	0.0383546	0	1	1	1	1
NM_011755	chr18	23989634	24005371	+	3028	1	Zfp35|Zfp-35|Znf271|mszf13|mszf20-1|mszf28|mszf68|-|18|18 A2|protein-coding	2.52702	2.46695	2.5927	2.58937	2.51105	2.52238	2.64601	2.63833	2.63332	2.72656	2.67536	2.54514	2.49599	2.38119	2.36812	2.58643	2.51643	2.57571	2.60586	2.73981	2.54841	2.66468	2.5218	2.69341	2.46169	2.50354	2.40815	2.47586	2.59416	2.52586	-0.0761746	-0.391959	0.800464	0.123309	1	0.704502
NM_133962	chr8	3393008	3456600	+	5278	1	Arhgef18|AI467246|D030053O22Rik|-|8|8 A1.1|protein-coding	3.35994	3.34996	3.47909	3.45248	3.40353	3.43869	3.46157	3.50375	3.37979	3.25374	3.33645	3.31177	3.21612	3.13002	3.29192	3.20814	3.35748	3.45248	3.49483	3.51794	3.43634	3.38288	3.28525	3.31246	3.18625	3.13666	3.21752	3.24511	3.13708	3.35119	-0.616824	-0.63471	0.000262757	0.00122806	0.0095613	0.030272
NM_029569	chr8	54550331	54587836	+	1570	1	Asb5|1110018D09Rik|-|8|8 B3.1|protein-coding	0.158827	0.0386445	0.0352374	0.330347	0.137008	0	0	0.063764	0	0	0	0	0.595964	0.528349	0	0	0	0.804951	0.104465	0	0	0.685728	0	0	0	0	0	0.446898	0	0	-3.14815	-1.50265	0.598441	0.417493	1	1
NM_019670	chr14	86656323	87141114	-	3487	1	Diaph3|4930417P13Rik|Dia2|Diap3|Drf3|mDia2|mKIAA4117|p134MDia2|-|14|14 D3|protein-coding	2.97236	3.07229	2.82567	2.85692	2.7386	2.85977	2.65578	2.81587	2.772	2.82997	2.84001	2.89047	2.93255	2.84746	2.85946	3.03466	2.84463	2.76782	2.54816	2.53763	2.71815	2.76261	2.88958	2.70889	2.97791	2.78555	2.9425	3.03254	2.70921	2.73794	0.517102	0.613055	0.0311049	0.00529463	0.299847	0.0917576
NM_009539	chr1	36761798	36782820	+	2232	1	Zap70|Srk|ZAP-70|mrtle|mur|-|1 15.41 cM|1 A4-C1|protein-coding	0	0.0147559	0.856251	0.436898	1.79452	1.85531	1.82175	1.78961	1.60554	1.605	1.98289	1.91239	1.89892	1.71216	1.64473	1.96869	1.83519	1.9954	1.94386	1.81263	2.29393	2.13882	2.52625	2.32502	2.21645	2.22036	2.15587	2.15508	2.10074	2.08542	0.0227174	0.698369	0.98706	0.0483425	1	0.417563
NR_130999	chr14	121876861	121879408	-	350	1	1810041H14Rik|-|-|14|14|ncRNA	0.0515649	0.0386445	0	0	0	0.121058	0.842422	0.495112	0	0.691906	0	0	0	0	0	0	0.0830982	0.229051	0.437112	0.935307	0	0	0	0	0	0	0.160039	0.446898	0.794783	0.865866	-3.15864	0.438915	0.584518	1	1	1
NM_153820	chr2	43748824	44387623	+	2634	1	Arhgap15|5830480G12Rik|-|2|2 B|protein-coding	2.82111	2.85917	2.85251	3.0281	3.09445	3.07789	3.14115	3.05499	2.95128	3.29852	2.9002	3.05925	2.92296	2.97119	2.92573	3.05328	3.12383	3.10589	3.10624	3.12578	2.92802	3.09535	3.09714	3.01261	2.91594	2.92019	3.04909	3.07535	3.19678	3.00722	-0.348352	-0.247627	0.0755517	0.201556	0.499991	0.889648
NR_131052	chr13	23313525	23385799	+	877	1	4930586N03Rik|-|-|13|13|ncRNA	0	0	0	0	0	0	0	0	0	0	0	0	0	0	0	0	0	0	0	0	0	0	0	0	0	0	0	0	0	0	-5.12548e-15	0	1	1	1	1
NM_009826	chr1	6214662	6276104	+	7020	1	Rb1cc1|2900055E04Rik|5930404L04Rik|Cc1|FIP200|LaXp180|-|1|1 A2|protein-coding	3.14171	3.08782	2.95243	3.04621	3.20239	3.21072	2.85562	3.07159	2.80188	2.79729	2.97147	2.78415	2.96632	3.07448	3.03531	3.08066	3.25968	3.21818	2.99929	3.0835	2.73742	2.87808	2.66455	2.9406	2.96068	2.97506	3.10081	3.16454	3.22717	3.06366	-0.563319	-0.427507	0.00085025	0.0309934	0.0239254	0.319511
NM_146755	chr7	102587741	102588819	-	1076	1	Olfr551|MOR29-1|-|7|7 E3|protein-coding	0	0	0	0	0	0	0	0	0	0	0	0	0	0	0	0	0	0	0	0	0	0	0	0	0	0	0	0	0	0	-5.12548e-15	0	1	1	1	1
NM_172509	chr5	130144888	130155808	+	4260	1	Kctd7|4932409E18|9430010P06Rik|-|5|5 G1.3|protein-coding	1.90654	1.91474	1.81632	1.62597	1.97137	2.01298	1.6965	1.56193	2.18946	1.74982	1.93063	2.23317	1.7198	1.83604	1.85978	1.8798	1.89784	1.93026	1.66792	1.58093	1.9792	2.05613	2.13853	2.07268	1.96943	1.98498	1.97349	1.64849	1.78211	1.6957	-0.406299	-0.250248	0.288055	0.588929	0.982013	1
NM_001033266	chr11	89073841	89093064	+	575	1	Gm525|-|-|11|11 C|protein-coding	0	0	0	0	0.421755	0.0352374	0.582794	0.314352	0	0.691906	0	0	0	0	0	0	0.402864	0	0.919641	1.29075	0	0.210629	0	0.552281	0	0	0.461068	0.446898	1.78847	1.551	-4.37118	0.855406	0.135206	0.668621	0.685639	1
NR_045504	chr7	40674737	40691260	+	996	1	4933402C06Rik|-|-|7|7|ncRNA	0	0	0	0	0	0	0	0	0	0	0	0	0	0	0	0	0	0	0	0	0	0	0	0	0	0	0	0	0	0	-5.12548e-15	0	1	1	1	1
NM_025811	chr19	56548261	56598846	+	3921	1	Nhlrc2|1200003G01Rik|AI835049|AV002846|AW496455|-|19|19 D2|protein-coding	2.76409	2.65888	2.71274	2.6346	2.67792	2.70989	2.4585	2.67792	2.56995	2.39242	2.65877	2.5705	2.5577	2.61183	2.72797	2.70564	2.63717	2.59619	2.46699	2.47155	2.58978	2.58074	2.53857	2.58147	2.57112	2.64046	2.65584	2.76879	2.46169	2.57405	0.0671188	0.330596	0.750743	0.160803	1	0.805397
NM_009851	chr2	102811142	102901665	-	5632	1	Cd44|AU023126|AW121933|AW146109|HERMES|Ly-24|Pgp-1|-|2 E2|2 54.13 cM|protein-coding	3.50438	3.52202	3.67539	3.72227	3.7845	3.72043	3.72043	3.7366	3.8749	3.94547	3.83217	3.80976	3.73479	3.77431	3.74527	3.76017	3.71196	3.63625	3.51732	3.59039	3.67324	3.68881	3.76017	3.7468	3.7131	3.74527	3.75821	3.74167	3.26045	3.27286	-0.128267	0.130595	0.397613	0.475343	1	1
NM_001037247	chr2	152604327	152612729	+	464	1	Defb36|BD-36|Defb123|mBD-36|-|2|2 H1|protein-coding	0	0	0	0	0	0.121058	0	0	0	0	0	0	0	0	0	0	0	0	0	0	0	0	0	0	0	0	0	0	0	0	-3.15864	0	0.584579	1	1	1
NM_009742	chr9	88956920	88962416	+	792	1	Bcl2a1a|A1|BB218357|Bcl2a1|Bfl-1|Hbpa1|-|9 E3.1|9 47.24 cM|protein-coding	0	0	0.0715893	0	0	0	0	0	0	0	0	0	0	0	0	0	0	0	0	0	0	0	0	0	0	0	0	0	0	0	-5.12548e-15	0	1	1	1	1
NM_008051	chr7	45617606	45621059	+	2576	1	Fut1|-|-|7 B4|7 29.39 cM|protein-coding	0	0.0386445	0	0	0	0	0	0	0	0	0	0	0	0	0	0	0	0	0	0	0	0	0	0	0	0	0	0	0.226166	0	-5.12548e-15	0	1	1	1	1
NM_080456	chr16	92058336	92112227	+	775	1	Mrps6|AW046321|-|16|16 C4|protein-coding	1.66761	1.59922	1.77947	1.70192	1.40787	1.34437	2.28432	2.16637	1.96396	2.04869	1.72742	1.93233	1.58925	1.41061	1.40663	1.47962	1.35652	1.30726	2.25774	2.40008	1.97349	1.90304	2.19498	1.64304	1.63723	1.71891	1.54419	1.29547	2.06903	1.98637	0.181282	0.267977	0.730847	0.643713	1	1
NM_028151	chr13	112867780	112927380	-	3280	1	Skiv2l2|2610528A15Rik|mKIAA0052|-|13|13 D2.2|protein-coding	2.90595	2.90649	2.94897	2.88709	2.89216	2.9258	2.98711	3.01495	2.98006	2.97481	3.01551	2.98223	2.97724	2.94649	3.01534	3.01383	2.90779	2.87831	2.92414	3.02074	2.73632	2.89617	3.0645	2.95855	2.95324	2.9088	2.98567	2.93274	3.01037	2.99047	0.324473	0.180666	0.0678967	0.364054	0.47392	1
NM_013920	chr3	3508030	3659800	+	4168	1	Hnf4g|NR2A2|-|3|3 A|protein-coding	0	0	0	0	0	0	0	0	0	0	0	0	0.464296	0	0	0	0	0	0	0	0	0	0	0	0	0	0	0	0	0	-5.12548e-15	0	1	1	1	1
NM_144844	chr14	122534328	122889944	+	2577	1	Pcca|C79630|-|14 E5|14 65.99 cM|protein-coding	2.38447	2.43976	2.30439	2.46873	2.41414	2.51383	2.53558	2.4947	2.49263	2.61924	2.45677	2.48317	2.55207	2.56525	2.50856	2.67699	2.40312	2.41923	2.41775	2.42771	2.45112	2.45672	2.56377	2.56995	2.46862	2.47479	2.49704	2.54857	2.26262	2.22218	0.48361	0.37691	0.0832605	0.13706	0.526995	0.747849
NR_073548	chr7	121865038	121918728	+	2831	1	Scnn1b|-|-|7 F2|7 65.07 cM|protein-coding	0	0	0	0	0	0	0	0	0	0	0	0	0	0	0	0	0.0830982	0	0	0	0	0	0	0	0	0	0	0	0	0	-5.12548e-15	-2.27026	1	1	1	1
NM_030557	chr3	30602087	30619873	+	5523	1	Mynn|2810011C24Rik|AA415053|AI661031|AW049392|Mynr|SBBIZ1|-|3|3 A3|protein-coding	2.64725	2.59473	2.64369	2.71232	2.81542	2.75938	2.70033	2.67987	2.73867	2.87611	2.72381	2.77694	2.71743	2.83091	2.7551	2.75234	2.8198	2.78148	2.59844	2.68881	2.70233	2.68254	2.77326	2.62411	2.79314	2.72063	2.70557	2.78298	2.74852	2.61421	-0.137371	-0.213626	0.48976	0.32171	1	1
NM_172577	chr12	56712634	57197472	-	2597	1	Slc25a21|9930033G19Rik|A630030I10|BB158148|-|12|12 C1|protein-coding	0.751873	1.15894	0	0	0	0	0.0400482	0.063764	0	0	0	0	0	0	0	0	0	0	0.21719	0	0	0	1.25445	0	0	0	0.264963	0	0	0.170985	-5.12548e-15	3.15042	1	0.585441	1	1
NM_013554	chr2	74691891	74695106	+	1846	1	Hoxd10|AI385591|AI874987|Hox-4.5|Hox-5.3|-|2 C3|2 44.13 cM|protein-coding	0	0	0	0	0	0.0352374	0	0	0	0	0	0	0	0	0	0	0	0	0	0.0487929	0	0	0	0	0	0	0	0	0	0	-2.31055	0	1	1	1	1
NM_007533	chr7	25629852	25658761	-	1762	1	Bckdha|-|-|7|7 A3|protein-coding	2.34689	2.31175	2.5082	2.51752	2.51974	2.49734	2.81972	2.66958	2.76021	2.72301	2.6243	2.65734	2.59053	2.48758	2.53065	2.39415	2.36819	2.45295	2.74514	2.73096	2.56391	2.83202	2.64267	2.66755	2.44255	2.53047	2.40456	2.24283	2.6284	2.85711	-0.14523	-0.300948	0.593603	0.336798	1	1
NM_146555	chr10	129722583	129723542	-	958	1	Olfr805|MOR110-4|-|10|10 D3|protein-coding	0	0	0	0	0	0	0	0	0	0	0	0	0	0	0	0	0	0	0	0	0	0	0	0	0	0	0	0	0	0	-5.12548e-15	0	1	1	1	1
NM_146459	chr2	89001348	89002290	-	940	1	Olfr1215|MOR233-13|-|2|2 E1|protein-coding	0	0	0	0	0	0	0	0	0	0	0	0	0	0	0	0	0	0	0	0	0	0	0	0	0	0	0	0	0	0	-5.12548e-15	0	1	1	1	1
NM_007441	chr3	107595031	107605875	+	1967	1	Alx3|-|-|3 F2.3|3 46.83 cM|protein-coding	0	0	0	0	0	0	0	0	0	0	0	0	0	0.177171	0	0.245387	0	0	0	0.0487929	0	0	0	0	0	0	0	0.639898	0	0	3.16561	4.48731	0.594835	0.188968	1	0.866241
NM_021493	chr11	97450160	97502400	+	5429	1	Arhgap23|A330041B18Rik|-|11|11 D|protein-coding	3.24497	3.20086	3.02874	2.99802	2.59039	2.60687	2.36329	2.48579	2.47606	2.22061	2.66397	2.4959	2.59507	2.62647	2.57303	2.57928	2.47542	2.46107	2.37497	2.2486	2.48679	2.26021	2.42931	2.70633	2.59729	2.68022	2.46255	2.50366	1.79908	2.07716	-0.0787276	0.0464868	0.732002	0.859753	1	1
NM_028194	chr5	73020191	73256618	-	11405	1	Fryl|2010313D22Rik|2310004H21Rik|2510002A14Rik|9030227G01Rik|mKIAA0826|-|5|5 C3.2|protein-coding	3.48628	3.50227	3.4409	3.46582	3.78855	3.86201	3.53869	3.61358	3.58852	3.43904	3.55661	3.54341	3.61199	3.62008	3.64923	3.75328	3.85089	3.94547	3.76999	3.68636	3.76805	3.70223	3.65809	3.63625	3.78076	3.69601	3.79283	3.87838	3.80976	3.77208	-0.557105	-0.342259	0.002076	0.108228	0.046318	0.662685
NR_033214	chr18	67321209	67344103	-	2619	1	B430212C06Rik|-|-|18|18 E1|ncRNA	0	0.0386445	0.352845	0	0.179115	0.0352374	0	0.063764	0	0	0	0	0.415889	0	0	0	0	0	0	0.0487929	0	0	0	0	0	0	0.160039	0.639898	0	0	-3.68193	4.71119	0.329877	0.0945494	1	0.614159
NM_172864	chr3	146040526	146108036	-	3057	1	Wdr63|4931433A13Rik|-|3|3 H2|protein-coding	0	0	0	0	0	0	0.0715893	0	0	0	0	0	0	0.609707	0	0	0	0	0	0	0	0	0	0	0	0	0	0	0.564308	0	-5.12548e-15	0	1	1	1	1
NM_026295	chr18	80407959	80469667	-	3670	1	Ctdp1|4930563P03Rik|AW553592|-|18 E3|18 53.48 cM|protein-coding	2.87733	2.81686	2.93854	2.80012	2.76375	2.7941	2.63862	2.82326	2.92261	2.68526	2.94726	2.89362	2.78235	2.8904	2.82058	2.81633	2.7022	2.80596	2.78544	2.69201	2.95878	2.79053	2.8422	2.86694	2.78705	2.85924	2.7386	2.73981	2.77804	2.95841	0.130043	-0.083921	0.49882	0.705182	1	1
NM_183354	chr2	125152600	125230001	+	4615	1	Slc12a1|AI788571|D630042G03Rik|Nkcc2|mBSC1|urehr3|-|2 F1|2 61.23 cM|protein-coding	0	0	0	0	0	0	0	0	0	0	0	0	0	0	0	0	0	0	0	0	0	0	0	0	0	0	0	0	0	0	-5.12548e-15	0	1	1	1	1
NR_104458	chr17	26937972	26939458	-	738	1	Cuta|0610039D01Rik|1810022E02Rik|1810060C03Rik|2700094G22Rik|AI326454|-|17|17 B1|protein-coding	2.66194	2.78924	2.71891	2.75564	2.49295	2.40109	2.79924	2.60841	2.79645	2.9021	2.80237	2.84241	2.75203	2.75249	2.60929	2.55848	2.48611	2.44093	2.78357	2.73222	2.81972	2.84829	2.9707	2.92359	2.79223	2.77597	2.6978	2.51886	2.58338	2.66114	0.486736	0.530999	0.0560202	0.0579902	0.423058	0.466866
NM_009639	chr17	40221777	40242258	-	1377	1	Crisp3|Aeg2|CRISP-3|CRS3|SGP28|-|17 B2|17 19.45 cM|protein-coding	0	0	0.0352374	0	0	0	0	0	0	0	0	0	0	0	0	0	0.186892	0	0	0	0	0	0	0	0	0	0	0	0.226166	0.170985	-5.12548e-15	-3.10043	1	0.588106	1	1
NM_001033178	chr17	6270470	6308314	+	4386	1	Tmem181a|5930418K15Rik|C76977|Gpr178|Tmem181|mKIAA1423|-|17|17 A1|protein-coding	1.97737	2.00221	1.88932	1.93074	2.06594	2.14407	1.6458	1.99958	1.8875	1.68531	1.98823	1.90243	1.87614	2.03076	2.09558	2.08102	2.12578	2.07108	1.78154	1.82175	1.74177	1.6973	2.00473	2.02511	1.85642	1.82251	2.11854	2.23505	1.82088	1.67666	-0.0708879	0.221805	0.842665	0.499441	1	1
NM_011181	chr7	45806637	45814316	-	2513	1	Cyth2|ARNO|CLM2|Pscd2|-|7|7 B4|protein-coding	2.19336	2.4148	2.49038	2.46932	2.45168	2.42945	2.78392	2.7243	2.53851	2.38565	2.44442	2.62565	2.18288	2.22203	2.41319	2.4104	2.35414	2.40374	2.76846	2.73222	2.52869	2.55859	2.64267	2.48947	2.27142	2.21906	2.27826	2.43471	2.70526	2.72656	-0.101017	-0.0844164	0.701734	0.774776	1	1
NM_027126	chr3	96525185	96529216	+	2015	1	Hfe2|2310035L15Rik|5230400G09Rik|AI414844|AI789733|DL-M|HJV|Rgmc|hemojuvelin|-|3|3 F2.1|protein-coding	0	0	0	0	0	0	0	0	0	0	0	0	0	0	0	0	0	0	0	0	0	0	0	0	0	0	0	0	0	0	-5.12548e-15	0	1	1	1	1
NM_001310664	chr5	92331827	92414627	+	1600	1	Art3|4930569O04Rik|ARTC3|-|5 E2|5 46.54 cM|protein-coding	0.0515649	0.685728	0.0715893	0.330347	0	0.0352374	0	0	0	0	0	0.73053	0.415889	0.609707	0.150179	0	0.186892	0	0	0.640235	0	0	0.919312	0	0.179115	0	0	0	0.564308	0	0.0382424	-3.10045	1	0.588043	1	1
NM_172156	chr13	27156799	27162520	+	767	1	Prl3d3|PL-Ig|Plig|-|13|13 A3.1|protein-coding	0	0	0	0	0	0	0	0	0	0	0	0	0	0	0	0	0	0	0	0	0	0	0	0	0	0	0	0	0	0	-5.12548e-15	0	1	1	1	1
NM_023805	chr9	107651155	107667399	-	2592	1	Slc38a3|0610012J02Rik|D9Ucla2|Nat1|Slc38-3|Sn1|Snat3|mNAT|-|9 F1|9 58.69 cM|protein-coding	0.286528	0	0	0.0532121	0	0	0.0715893	0	0	0	0	0	0.313791	0.528349	0	0	0	0	0	0	0	0	0	0	0	1.19947	0	0	0	0	-5.12548e-15	0	1	1	1	1
NM_027303	chr2	173568661	173578341	-	1060	1	Ankrd60|1700019A24Rik|1700030G11Rik|-|2|2 H4|protein-coding	0.350665	0.261323	0.468438	0.535512	0.0830982	0	0.774201	0.848065	0.807193	1.0957	1.28083	1.0426	0	0	0	0	0	0.460662	0.940692	0.322858	1.1783	1.18641	1.3081	1.16334	0.385175	0	0	0	0.564308	0.681449	-2.30327	-4.14264	1	0.260944	1	0.99978
NM_001014995	chr3	89183225	89189289	+	3045	1	Fam189b|1110013L07Rik|-|3|3 F1|protein-coding	2.82505	2.8469	2.60996	2.68161	2.84413	2.78512	2.70113	2.82766	2.56391	2.44915	2.53529	2.60564	2.53906	2.6912	2.61415	2.69164	2.88877	2.92327	3.07193	3.03322	2.86364	2.75812	2.52625	2.68935	2.56352	2.72735	2.58944	2.60558	2.75515	2.61213	-0.566109	-1.11766	0.00798791	6.68061e-08	0.123528	5.13586e-06
NM_001205181	chr14	54254129	54269169	+	2652	1	Abhd4|1110035H23Rik|AI429574|Abh4|-|14|14 C2|protein-coding	3.10277	3.13157	3.04213	3.12606	3.04032	3.0128	3.03138	2.93129	2.88573	2.91772	3.04153	2.91603	2.95379	2.93084	2.85111	2.60942	2.88214	2.9086	2.90166	2.69141	2.67987	2.68558	2.93358	2.92461	2.93631	2.97206	2.83911	2.65873	2.06663	2.17016	-0.999562	-0.522604	6.58849e-05	0.027776	0.00324815	0.299054
NM_011471	chr3	92352143	92353449	+	643	1	Sprr2e|-|-|3 F1|3 40.14 cM|protein-coding	0	0	0	0	0	0	0	0	0	0	0	0	0	0	0	0	0	0	0	0	0	0	0	0	0	0	0	0	0	0	-5.12548e-15	0	1	1	1	1
NM_001081956	chrX	36608183	36645414	-	6144	1	Akap17b|AA407619|AKAP-17B|B230333C21Rik|C230056F04Rik|PRKA17B|Sfrs17b|Srsf17b|Talia|-|X|X A3.3|protein-coding	2.10954	1.96097	2.17698	2.15405	2.45829	2.43684	1.99496	2.14246	2.08387	2.24455	2.31101	2.30652	2.30794	2.32402	2.35121	2.33419	2.40965	2.40374	2.07766	2.04123	1.96696	1.88703	1.90599	2.12973	2.36471	2.30794	2.36195	2.50777	1.95131	2.30504	-0.3734	0.10449	0.162376	0.71025	0.752004	1
NM_025464	chr9	37208223	37223228	+	1141	1	Tmem218|1810021J13Rik|AV004931|-|9|9 A4|protein-coding	0.978822	1.09879	1.06812	1.17532	1.46083	1.49022	1.75742	1.48234	1.18364	1.81228	1.32076	1.27895	1.12693	1.08818	1.13947	1.45986	1.57789	1.45988	1.7387	1.71587	1.46768	1.80274	1.56526	0.943107	1.15696	1.18244	1.50342	1.41834	1.73932	1.76836	-0.534492	-0.222131	0.32039	0.64881	1	1
NM_001013824	chr12	88270635	88274497	-	1838	1	Gm5662|EG435337|-|12 D3|12|protein-coding	0	0	0	0	0	0	0	0	0	0	0	0	0	0	0	0	0	0	0	0	0	0	0	0	0	0	0	0	0	0	-5.12548e-15	0	1	1	1	1
NM_029635	chr2	101886262	101901639	+	1167	1	Commd9|1810029F08Rik|AA409293|-|2|2 E2|protein-coding	1.40663	1.5462	1.59722	1.66138	1.85166	1.73028	1.92525	1.97425	1.98528	2.20652	1.81524	2.17354	1.74004	1.93684	1.76324	1.89912	1.76352	1.89315	1.86998	2.07204	2.11565	2.15975	2.19498	1.8402	1.85093	1.97703	1.72867	1.40857	1.9179	2.20569	0.0860151	-0.742255	0.840281	0.130164	1	0.726526
NM_001001807	chr15	98497474	98498406	+	931	1	Olfr279|MOR122-1|Olfr234|Olfr234-ps1|Olfr279-ps1|-|15|15 F3|protein-coding	0	0	0	0	0	0	0	0	0	0	0	0	0	0	0	0	0	0	0	0	0	0.352845	0	0	0	0	0	0	0	0	-5.12548e-15	0	1	1	1	1
NM_011416	chr19	26605160	26778321	+	5778	1	Smarca2|2610209L14Rik|SNF2alpha|Snf2l2|brahma|brm|-|19 C1|19 21.17 cM|protein-coding	3.65698	3.59468	3.5017	3.46771	3.27448	3.27757	3.23948	3.37833	3.19159	3.18625	3.1611	3.11099	3.02493	3.03437	3.02298	3.06001	3.1921	3.22694	3.19678	3.26459	3.09008	3.16454	3.09343	3.10307	2.97236	2.9488	3.07248	3.09479	2.78901	2.63588	-0.834432	-0.498109	5.81981e-07	0.00899835	5.06448e-05	0.135658
NM_001085412	chr4	143719451	143729158	+	2104	1	Gm13078|OTTMUSG00000010322|-|4|4 E1|protein-coding	0	0	0	0	0	0	0	0	0	0	0	0	0	0	0	0	0	0	0	0	0	0	0	0	0	0	0	0	0	0	-5.12548e-15	0	1	1	1	1
NM_001085419	chr4	144099880	144110101	+	2399	1	Gm13102|OTTMUSG00000010432|-|4|4 E1|protein-coding	0	0	0	0	0	0	0	0	0	0	0	0	0	0	0	0	0	0	0	0	0	0	0	0	0	0	0	0	0	0	-5.12548e-15	0	1	1	1	1
NM_001011752	chr7	86663664	86664674	+	1009	1	Olfr293|MOR221-3|-|7|7 D3|protein-coding	0	0	0	0	0	0	0	0	0	0	0	0	0	0	0	0	0	0	0	0	0	0	0	0	0	0	0	0	0	0	-5.12548e-15	0	1	1	1	1
NM_177474	chr19	27388698	27429908	-	3534	1	Pum3|1110069H02Rik|AA675048|D19Bwg1357e|Kiaa0020|-|19 C1|19 21.96 cM|protein-coding	2.93911	2.95233	3.06148	2.99864	2.95309	2.92484	3.03767	2.9904	2.99751	3.0527	3.01803	3.08066	3.01955	2.96742	3.07193	2.98656	2.86812	2.83511	2.99653	3.03201	2.8201	2.91968	3.02155	2.90051	2.90355	2.95153	2.96297	2.87164	2.85157	2.69194	0.276313	0.187575	0.135532	0.367339	0.685801	1
NM_023279	chr8	123411564	123422010	+	1717	1	Tubb3|3200002H15Rik|M(beta)3|M(beta)6|-|8|8 E1|protein-coding	0.158827	0.1177	0	0	0.0830982	0	0	0	0	0	0	0	0.842049	0	0.353658	0.963873	0.0830982	0.0810781	0	0	0	0.210629	0	0	0.755581	0.565378	0.70229	0.202179	0	0	3.71486	1.87586	0.0138064	0.247529	0.177036	0.981386
NM_031171	chrX	91331905	91332897	+	991	2	Mageb2|Mage-b2|Mage-rs2|Smage2|-|X C1|X 40.35 cM|protein-coding	0	0	0	0	0	0	0	0	0	0	0	0	0	0	0	0	0	0	0	0	0	0	0	0	0	0	0	0	0	0	-5.12548e-15	0	1	1	1	1
NM_001013820	chr19	8062209	8131982	-	1992	1	Slc22a28|EG434674|Gm5631|-|19|19 A|protein-coding	0	0	0	0.0532121	0	0	0	0	0	0	0	0	0	0	0	0	0	0	0	0	0	0	0	0	0	0	0	0	0	0	-5.12548e-15	0	1	1	1	1
NM_027263	chr4	149128349	149137600	-	923	1	Apitd1|2610040C18Rik|2810407L01Rik|CENP-S|-|4|4 E2|protein-coding	1.32032	1.45906	1.52389	1.5664	1.64219	1.63707	2.17499	2.05717	2.14914	2.1123	1.81524	1.95322	1.74609	1.75401	1.81474	1.92473	1.57274	1.57283	2.10791	2.14221	1.9792	1.94603	2.0316	1.88262	1.9433	1.83421	1.79988	1.71149	2.31803	2.55128	0.709431	0.51609	0.0870466	0.22711	0.540589	0.940724
NM_001204908	chr1	154201187	154205674	+	1874	1	Zfp648|ENSMUSG00000066797|Gm10178|Gm203|-|1|1 G3|protein-coding	0	0	0	0	0	0	0	0	0	0	0	0	0	0	0	0	0	0	0	0	0	0	0	0	0	0	0	0	0	0	-5.12548e-15	0	1	1	1	1
NM_010646	chr6	130044024	130306481	-	851	1	Klra12|Ly49L|Ly49l1|Ly49l2|Ly49l3|Ly49l4|Ly49p/d|-|6 F3|6|protein-coding	0	0	0	0	0	0	0	0	0	0	0	0	0	0	0	0	0	0	0	0	0	0	0	0	0	0	0	0	0	0	-5.12548e-15	0	1	1	1	1
NM_029384	chr7	4784785	4789560	-	1047	1	Tmem238|2210411K11Rik|-|7|7 A1|protein-coding	2.05221	1.9349	2.06439	1.84366	1.50268	1.4357	1.7466	1.54957	1.39056	1.74982	1.86133	1.54312	1.96912	1.71216	1.68084	1.47422	1.39177	0.991972	1.43133	1.38339	1.49937	1.23024	1.44737	1.75437	1.57589	1.55276	1.63116	1.40039	1.11971	1.63043	0.332962	0.87367	0.520898	0.150407	1	0.779835
NM_008940	chr7	43797577	43803822	+	1315	1	Klk8|BSP1|Nrpn|Prss19|-|7 B4|7 28.26 cM|protein-coding	2.23968	2.20354	2.28919	2.27637	1.92128	1.62815	2.41674	2.16217	2.25687	2.48958	2.08538	1.96783	1.58311	1.57728	1.52025	1.2222	1.88393	1.43146	2.38494	2.44708	1.89225	2.09524	2.23993	2.10819	1.51676	1.65248	1.30522	0.752275	1.82685	1.57862	-1.29254	-1.93265	0.0232353	0.00875934	0.249089	0.132874
NM_175242	chr17	35866615	35875596	+	3180	1	Ppp1r18|2310014H01Rik|AA407849|AI450394|-|17|17 B1|protein-coding	2.92106	2.93716	3.18936	3.22907	3.07427	2.99636	3.35145	3.27524	3.22982	3.18446	3.15424	3.11423	3.01261	3.03313	2.96377	3.00503	3.03062	3.0465	3.40124	3.27847	3.30404	3.28104	3.03088	3.20948	2.96555	3.05177	2.96144	2.99854	3.27313	3.39555	-0.217861	-0.265176	0.238126	0.176757	0.904177	0.846798
NM_028950	chr2	14995131	15049312	-	2916	1	Nsun6|4933403D21Rik|4933414E04Rik|NOPD1|-|2|2 A2|protein-coding	1.76329	1.96893	1.94569	2.07185	2.11133	2.18576	1.82675	2.01455	2.1017	2.03419	1.84847	2.06754	2.0339	1.86304	2.00038	1.94649	2.10557	2.13756	1.75707	1.86304	1.80753	1.74892	2.01112	1.88262	1.90269	1.94012	2.08521	2.05679	2.03545	1.84246	-0.580369	-0.210409	0.0979403	0.524587	0.574187	1
NM_023270	chrX	139610620	139673145	+	2741	1	Rnf128|1300002C13Rik|AI987883|GRAIL|Greul1|-|X|X F1|protein-coding	0.0515649	0.0386445	0	0.17807	0	0	0	0.235146	0	0.917524	0	0	0.73053	0.640235	0	0	0.13778	0	0	0	0	0	0	0	0	0	0	0	0	0.361168	-5.12548e-15	-3.10047	1	0.587978	1	1
NM_001167946	chr8	109705546	109724932	+	2119	1	Zfp821|4930566A11Rik|Znf821|-|8|8 D3|protein-coding	1.25292	1.31756	1.57945	1.5664	1.90062	1.95257	1.81353	1.78685	2.16002	1.56193	1.96199	1.99087	1.76363	1.93352	1.83022	1.87314	1.89282	1.93992	1.83734	1.9485	1.94594	2.00855	1.89912	1.71276	1.83003	1.99279	1.71587	1.93063	2.36178	2.72142	-0.254086	-0.329817	0.510288	0.41738	1	1
NM_001039194	chr10	61715263	61738652	+	3140	1	Aifm2|5430437E11Rik|Amid|D730001I10Rik|PRG3|-|10|10 B4|protein-coding	1.66212	1.58374	1.48214	1.62597	1.49562	1.56461	1.46094	1.45866	1.1695	1.07446	1.61082	1.35347	1.70853	1.32952	1.72028	1.60626	1.26541	1.46749	1.65381	1.61552	1.46768	1.38383	1.68631	1.67746	1.55428	1.64187	1.65912	1.81989	0.226166	0.734418	0.359934	1.05832	0.445412	0.0268467	1	0.293203
NM_009033	chr8	78505269	78508928	-	1721	1	Rbmxl1|Hnrpg|Rbmx|Rbmxrt|-|8|8 C1|protein-coding	2.38906	2.35121	2.4589	2.3977	2.52909	2.49213	2.71475	2.59459	2.61434	2.86533	2.58725	2.69809	2.58109	2.59908	2.62519	2.55207	2.54816	2.46654	2.65428	2.69621	2.47281	2.66219	2.62115	2.64124	2.56116	2.57649	2.62877	2.4265	2.83314	2.8038	0.297146	0.0778613	0.221776	0.79721	0.874974	1
NM_145510	chr1	134494660	134507884	+	1955	1	Rabif|AI842864|AW549708|E130318E12Rik|MSS4|RASGFR3|-|1|1 E4|protein-coding	2.45625	2.34543	2.46163	2.29361	2.38604	2.36218	2.40565	2.32177	2.58338	2.48734	2.55247	2.46813	2.38685	2.43355	2.39356	2.31527	2.38685	2.46654	2.444	2.45387	2.22889	2.49028	2.5479	2.35766	2.50835	2.48268	2.46182	2.44158	2.33562	2.50909	-0.0691176	0.0616127	0.810239	0.821253	1	1
NM_177351	chr9	54917290	54949924	+	5096	1	Hykk|Agphd1|C630028N24Rik|-|9|9 B|protein-coding	0.691906	0.630145	1.05538	0.854073	1.28445	1.05876	0.827873	0.848065	1.3521	1.31655	1.17388	0.446898	0.987387	1.16627	1.00945	1.07446	1.67245	1.27599	0.992503	1.26428	0	1.00328	0	0.701629	0.803821	1.24552	0.323583	1.26882	0.564308	0.681449	-0.60194	-1.75986	0.328469	0.0521436	1	0.438094
NR_029817	chr3	88215598	88215686	+	88	1	Mir9-1|Mirn9|Mirn9-1|mir-9-1|mmu-mir-9-1|-|3|3|ncRNA	0	0	0	0	0	0	0	0	0	0	0	0	0	0	0	0	0	0	0	0	0	0	0	0	0	0	0	0	0	0	-5.12548e-15	0	1	1	1	1
NM_001013368	chr7	48866429	48881041	-	3676	1	E2f8|4432406C08Rik|AA410048|-|7|7 B4|protein-coding	3.18243	3.24588	3.15751	3.14731	3.18289	3.20624	3.0128	3.19994	3.28971	2.97514	3.12554	3.11286	3.35829	3.34558	3.36242	3.42415	3.31532	3.29539	3.00585	3.01821	3.35454	3.20791	3.19022	3.13157	3.45478	3.39698	3.43784	3.44562	3.47824	3.53482	0.570587	0.362323	0.000757718	0.053077	0.0218949	0.442761
NM_028852	chr15	76268089	76292572	+	1598	1	Spatc1|1700084J23Rik|speriolin|-|15|15|protein-coding	0	0	0	0	0	0.0352374	0	0	0	0	0	0.446898	0	0	0	0	0	0	0	0	0	0	0	0	0	0	0	0.202179	0	0	-2.31055	2.3711	1	1	1	1
NM_146190	chr7	55794148	55831447	+	3656	1	Tubgcp5|B130010C12Rik|GCP5|mKIAA1899|-|7|7 B5|protein-coding	2.45886	2.44152	2.53838	2.54605	3.2032	3.30224	2.86558	2.82604	2.89207	2.91372	2.74211	2.88252	2.81972	2.84164	2.93096	3.06272	3.2856	3.41056	3.04727	2.88261	3.06578	3.21634	3.16141	2.96174	3.10589	2.9756	3.26953	3.43904	2.64954	2.57907	-0.90274	-0.0120062	1.12995e-05	0.961054	0.000704866	1
NM_080844	chr1	160978606	161003014	+	2151	1	Serpinc1|AI114908|ATIII|At-3|At3|-|1 H2.1|1 69.75 cM|protein-coding	0.0515649	0.261323	0.421948	0.330347	0.316984	0.354472	0.80269	0.76131	0	0.691906	0	0	0	0.528349	0.241612	0.834087	0.314352	0.683155	0.704933	0.166155	0	0.479525	0	0	0.937784	0	1.3705	1.31369	0.938396	1.04274	0.773395	2.64255	0.550736	0.000180526	1	0.00620873
NM_026823	chr1	135146834	135156268	+	1693	1	Arl8a|1110033P22Rik|Arl10b|gie2|-|1|1 F|protein-coding	2.66194	2.75966	2.69188	2.68786	2.6134	2.58665	2.65238	2.61332	2.60026	2.31604	2.50036	2.41121	2.62214	2.6319	2.55999	2.54232	2.61035	2.67772	2.73501	2.64115	2.6746	2.57431	2.59635	2.41891	2.63918	2.6915	2.56478	2.60853	2.66647	2.84129	-0.175671	-0.231946	0.447745	0.322892	1	1
NM_010316	chr19	8836929	8839246	-	1694	1	Gng3|-|-|19 A|19 5.76 cM|protein-coding	0	0	0	0	0.179115	0.354472	0.174648	0.170985	0	0	0	0	0	0.401954	0.918667	0.539991	0.186892	0	0	0	0	0.352845	0	0	0.999821	0.517667	0.371008	0.446898	0.564308	0.170985	1.51269	1.54668	0.160833	0.405798	0.748543	1
NM_007729	chr3	114030540	114220326	+	7206	1	Col11a1|C530001D20Rik|cho|-|3 F3|3 49.35 cM|protein-coding	0	0.322858	0	0	0	0.0352374	0	0	0	0	0	0	0	0	0	0	0	0	0	0	0	0	0	0	0	0	0	0	0	0	-2.31055	0	1	1	1	1
NM_153546	chr13	30136490	30246694	+	2866	1	Mboat1|9130215M02Rik|BC023845|LPEAT1|Moact1|Oact1|-|13|13 A3.2|protein-coding	2.00085	1.98901	2.25048	2.19367	1.97597	1.91738	2.00485	1.77669	2.07716	1.99672	2.15057	2.13171	2.23787	2.2242	2.21237	2.23489	1.78297	1.64569	1.49562	1.47626	1.78387	1.52025	1.53084	2.01975	1.89282	2.19036	2.02771	1.87446	0.160039	0	0.899019	0.70306	0.00788514	0.0927631	0.122365	0.608296
NM_207161	chr17	46496789	46499618	+	1100	1	Dnph1|C76683|Rcl|-|17|17 C|protein-coding	2.08655	2.17945	2.13778	2.09872	1.27879	1.41385	2.35817	1.95216	2.03025	2.25937	2.10833	2.2031	2.12714	1.82801	1.82488	1.69261	1.25146	1.06973	2.07981	2.05379	1.49937	1.71364	2.15855	2.00067	1.9826	1.93044	1.60882	1.4689	1.96422	1.92067	1.22941	1.08984	0.00957907	0.0384859	0.139013	0.365474
NR_030706	chrX	61116378	61139460	+	861	1	C230004F18Rik|-|-|X|X A6|ncRNA	0	0	0	0	0	0	0	0	0	0	0	0	0	0	0	0	0	0	0	0	0	0	0	0	0	0	0	0	0	0	-5.12548e-15	0	1	1	1	1
NR_040611	chr2	124123636	124129956	-	1454	1	4930517E11Rik|-|-|2|2 F1|ncRNA	0	0	0	0	0	0	0	0	0	0	0	0	0	0	0	0	0	0	0	0	0	0	0	0	0	0	0	0	0	0	-5.12548e-15	0	1	1	1	1
NR_131031	chr12	33358252	33394760	-	2006	1	Atxn7l1os2|4930556N08Rik|-|12|12|ncRNA	0.407367	0.204251	0.352845	0	0.740772	1.17374	0.0715893	0.495112	0	0.460865	1.05396	0	0.638726	0.854351	0.877428	1.19792	0.402864	0.359596	0	0	0.828177	0.753057	0	0	0.436201	1.08666	0.70229	1.04245	0.226166	0.170985	0.0208408	1.62885	1	0.0802003	1	0.561127
NM_028971	chr3	87736923	87748623	-	3971	1	Lrrc71|4933430H15Rik|-|3|3 F1|protein-coding	1.07476	1.327	1.1452	1.1516	1.13995	1.23305	1.09015	1.27204	0	0.853616	0	0	0.769756	0.253476	1.05804	0.99851	0.993409	0.916205	1.03162	1.07022	0.7089	0.827873	0	0	0	0	0.461068	0.841244	0.794783	0.681449	-0.645791	-1.07832	0.317804	0.167432	1	0.823818
NM_001284393	chr11	95842295	95845731	+	568	1	Gngt2|AV096488|-|11 D|11 59.01 cM|protein-coding	0.978822	1.32232	1.38591	1.57728	1.23705	1.35234	1.93417	1.71	1.59934	2.02805	1.23386	1.82746	1.53593	1.33892	1.45483	1.31983	1.36942	1.3553	1.88593	2.04803	1.79346	2.02593	2.12078	1.65437	1.74954	1.64569	1.39371	1.47376	2.54618	2.47571	0.231598	0.170181	0.685972	0.768308	1	1
NR_131041	chr8	57332435	57354580	+	949	1	5033428I22Rik|-|-|8|8|ncRNA	0	0	0	0	0	0	0	0	0	0	0	0	0	0	0	0	0	0	0	0	0	0	0	0	0	0	0	0	0	0	-5.12548e-15	0	1	1	1	1
NM_027481	chr8	70042813	70071953	+	2271	1	Sugp1|5730496N02Rik|Sf4|-|8|8 C1|protein-coding	2.28515	2.12222	2.25687	2.24274	2.37916	2.44468	2.3862	2.4448	2.4879	2.35525	2.51439	2.55879	2.47046	2.43355	2.41557	2.42355	2.20115	2.38375	2.3832	2.36767	2.42192	2.50549	2.33113	2.4346	2.42388	2.41434	2.31798	2.31342	2.34293	2.47571	0.0243538	0.0164653	0.936235	0.966321	1	1
NM_001146022	chr14	32959547	33185066	-	9620	1	Wdfy4|Gm18810|-|14|14 B|protein-coding	3.62729	3.63426	3.84021	3.75656	3.8563	3.84305	3.71081	3.79067	3.8563	3.60355	3.80976	3.83502	3.83502	3.85887	3.84827	3.89957	3.78257	3.82922	3.81217	3.74973	3.81447	3.82922	3.81217	3.76999	3.79474	3.81217	3.76207	3.80735	4.03179	3.99344	-0.058168	-0.179942	0.706342	0.344166	1	1
NM_001163452	chr2	155634277	155692384	-	3177	1	Trpc4ap|4833429F06Rik|D2Ertd113e|Trrp4ap|mFLJ00177|truss|-|2 H2|2 77.26 cM|protein-coding	3.26275	3.26693	3.28956	3.24642	3.33301	3.33573	3.24839	3.3368	3.31003	3.24483	3.38672	3.3429	3.33835	3.30782	3.33366	3.30923	3.24237	3.29059	3.24973	3.25905	3.33154	3.38019	3.35571	3.42529	3.34692	3.34947	3.24629	3.27472	3.12032	3.14637	-0.115951	-0.0743606	0.464179	0.694835	1	1
NM_025345	chr16	14299244	14317332	-	1415	1	Fopnl|0610037P05Rik|-|16|16 B1|protein-coding	2.21012	2.28372	2.22022	2.27637	2.12667	2.15202	2.77613	2.59013	2.31225	2.84438	2.239	2.32484	2.09541	2.22721	2.0027	1.9433	2.35896	2.30685	2.58135	2.69872	2.41414	2.56592	2.34288	2.35483	2.25298	2.22468	2.31695	2.19963	2.7149	2.60294	-0.538976	-0.26804	0.122089	0.38764	0.647096	1
NM_001166844	chr7	20417942	20418865	+	922	2	Vmn1r100|ENSMUSG00000074331|Gm10671|-|7|7 A3|protein-coding	0	0	0	0	0	0	0	0	0	0	0	0	0	0	0	0	0	0	0	0	0	0	0	0	0	0	0	0	0	0	-5.12548e-15	0	1	1	1	1
NM_013929	chr12	112644828	112649152	+	776	1	Siva1|CD27bp|Siva|-|12|12 F2|protein-coding	1.78254	1.70391	2.06439	1.94424	1.84107	1.68361	2.62181	2.30615	2.0503	2.58809	2.06605	2.18623	2.01661	1.96133	2.01781	1.92047	1.85851	1.77518	2.52946	2.4652	2.13615	2.44862	2.45252	1.91103	2.01994	1.98617	1.91765	1.79988	2.43777	2.58469	0.614125	0.105331	0.140004	0.797365	0.698431	1
NR_040736	chr9	58455173	58469623	+	777	1	4930461G14Rik|-|-|9|9|ncRNA	0	0	0	0	0	0	0	0	0	0	0	0	0	0	0	0	0	0	0	0	0	0	0	0	0	0	0	0	0	0	-5.12548e-15	0	1	1	1	1
NM_147059	chr7	104924806	104925762	-	955	1	Olfr668|MOR34-3|-|7|7 E3|protein-coding	0	0	0	0	0	0	0	0	0	0	0	0	0	0	0	0	0	0	0	0	0	0	0	0	0	0	0	0	0	0	-5.12548e-15	0	1	1	1	1
NM_027188	chr1	178955039	179518003	-	3747	1	Smyd3|2410008A19Rik|Zmynd1|-|1 83.48 cM|1 H3|protein-coding	2.66973	2.68203	2.51623	2.58937	2.35797	2.40607	2.37848	2.42251	2.33296	2.30372	2.51935	2.55214	2.42659	2.378	2.36975	2.23872	2.31043	2.3659	2.40312	2.37555	2.27919	2.24997	2.42039	2.32502	2.36716	2.38128	2.24939	2.32056	2.13959	2.01309	-0.272924	-0.220367	0.363901	0.444345	1	1
NR_131071	chr4	107953932	107960721	+	695	1	4930407G08Rik|-|-|4|4|ncRNA	0	0	0	0	0	0	0	0	0	0	0	0	0	0	0	0	0	0	0	0	0	0	0	0	0	0	0	0	0	0	-5.12548e-15	0	1	1	1	1
NM_031499	chr6	132595946	132600702	+	948	1	Prp2|MP14|-|6|6 G1|protein-coding	0	0	0	0	0	0	0	0	0	0	0	0	0	0	0	0	0	0	0	0	0	0	0	0	0	0	0	0	0	0	-5.12548e-15	0	1	1	1	1
NM_001024721	chr1	173521311	173535957	-	1287	1	BC094916|Ifi214|p214|-|1|1 H3|protein-coding	0	0	0.0715893	0.17807	1.15775	0.836614	0.415889	0.831765	0	0	0	0	0	0.177171	0	0	1.35652	1.55598	1.46936	1.55862	1.62016	1.27711	0	1.26514	0.385175	0	0	0.446898	2.22179	2.15891	-7.11854	-4.68755	5.90203e-06	3.43626e-08	0.00039649	2.74598e-06
NM_016778	chr1	93685575	93695770	+	1552	1	Bok|matador|mtd|-|1|1 D|protein-coding	0.407367	0.0386445	0.946569	0.17807	0.858847	0.121058	1.27461	1.15272	0	0.790531	1.38339	1.01626	0.674027	0.177171	0.949502	0	0.186892	0.229051	1.48643	1.49389	0.993278	1.09597	0	0.882158	0.700136	0.330347	0.772584	0.548658	1.63698	1.50978	0.0821467	1.55644	1	0.184747	1	0.862965
NM_026740	chr11	78465701	78471945	+	1967	1	Slc46a1|1110002C08Rik|D11Ertd18e|HCP1|Pcft|-|11 B5|11 46.74 cM|protein-coding	0.870143	0.98922	1.24024	1.0438	1.02813	1.00844	1.16895	1.04989	1.37892	1.43961	0.697469	1.20552	1.29852	0.983044	1.09949	1.04627	1.02623	0.683155	1.00402	1.12128	1.23386	0.962516	0.995278	0.943107	1.22782	1.37512	1.07809	1.0777	1.32722	1.29682	0.0818456	0.484264	0.944328	0.519183	1	1
NM_027349	chr12	83632234	83683123	+	4223	1	Rbm25|2600011C06Rik|2610015J01Rik|A130095G20Rik|AI159652|AL023075|AU043498|RNPC7|-|12|12 D1|protein-coding	3.53082	3.48482	3.48827	3.51863	3.41828	3.41518	3.47336	3.54791	3.23563	3.30241	3.44918	3.26262	3.43307	3.43953	3.40022	3.42127	3.46435	3.41435	3.49332	3.54567	3.1983	3.26802	3.21011	3.38672	3.38743	3.39009	3.42469	3.42065	3.4469	3.33184	-0.0897544	-0.124122	0.565343	0.49812	1	1
NR_024329	chr2	156388063	156392979	-	4916	1	2900097C17Rik|1810005K14Rik|4930563C06Rik|-|2|2 H1|ncRNA	2.98965	2.95909	2.91968	2.87111	2.80689	2.76646	2.70982	2.89137	2.90867	2.82426	2.8673	2.78385	2.6912	2.71468	2.69823	2.66228	2.78201	2.77819	2.77164	2.85589	2.77747	2.79713	2.85157	2.81117	2.64816	2.64968	2.75344	2.71241	2.50889	2.53677	-0.373867	-0.183367	0.0692591	0.380731	0.478822	1
NM_007421	chr12	112620047	112641355	+	1776	1	Adssl1|AI528595|Adss|Adss1|-|12|12 F1|protein-coding	2.44474	2.45307	2.60252	2.70152	2.67536	2.68442	2.93837	2.78349	2.8442	2.76284	2.71237	2.80389	2.64735	2.53871	2.50169	2.5997	2.51593	2.59714	2.72199	2.62884	2.81533	2.7945	2.73532	2.78917	2.64498	2.73501	2.6082	2.54524	2.65196	2.75037	-0.455252	0.0509647	0.0516943	0.844349	0.405284	1
NM_176976	chr9	15316914	15357788	-	7342	1	Cep295|5830418K08Rik|5832426L23Rik|Gm1131|Kiaa1731|-|9|9 A2|protein-coding	3.1167	3.14214	3.12373	3.13068	3.18091	3.27783	3.05395	3.24483	2.86586	2.92179	2.99679	2.96704	3.18914	3.17802	3.31633	3.41012	3.28671	3.24973	3.07248	3.09068	2.90513	3.03331	3.00338	2.9259	3.19083	3.07644	3.36064	3.43156	3.25845	3.17113	0.363791	0.349046	0.0519913	0.0828067	0.40683	0.572217
NM_001146031	chr12	44328885	44601846	+	7332	1	Nrcam|Bravo|C030017F07Rik|C130076O07Rik|mKIAA0343|-|12 B3|12 20.71 cM|protein-coding	0	0.457065	0.0715893	0.0532121	0.987972	1.17374	0.662601	0.170985	0.952701	0.853616	0.697469	0	1.34218	1.41061	1.38697	1.43274	0.869705	1.05396	0	0.322858	0	1.20896	0	1.26514	1.57283	1.73028	1.28936	1.4689	0.415889	0	0.955776	1.27455	0.0954035	0.0309099	0.566376	0.319511
NM_001302078	chr2	151542483	151561691	+	1884	1	Fkbp1a|FKBP12|Fkbp|Fkbp1|-|2|2 G3|protein-coding	2.8895	2.89759	3.01874	2.99585	2.75702	2.6358	3.15257	2.98397	2.91462	3.04071	3.10136	3.12277	2.92268	2.91763	2.76122	2.7296	2.71662	2.63113	3.03947	3.02619	2.86152	2.9634	3.01366	3.02994	2.90628	2.88522	2.70084	2.64795	3.0465	2.98286	0.139043	-0.0203362	0.54178	0.933834	1	1
NR_035408	chr2	10481757	10481853	+	96	10	Mir669a-1|Mir669a-1a|Mirn669a-1|Mirn669a-1a|mir-669a-1|-|2|2|ncRNA	0	0	0.0715893	0	0	0	0	0.0352374	0	0	0	0	0	0	0	0	0	0.128819	0	0	0	0	0	0	0	0	0	0	0	0.103214	-5.12548e-15	-2.33879	1	1	1	1
NM_008308	chr13	105443693	105448133	+	4438	1	Htr1a|Gpcr18|-|13 D1|13 56.92 cM|protein-coding	0	0	0	0	0	0	0	0	0	0	0	0	0	0	0	0	0	0	0	0	0	0	0	0	0	0	0	0	0	0	-5.12548e-15	0	1	1	1	1
NM_146537	chr11	58841116	58842042	+	925	1	Olfr311|MOR222-1|-|11|11 B1|protein-coding	0	0	0	0	0	0	0	0	0	0	0	0	0	0	0	0	0	0	0	0	0	0	0	0	0	0	0	0	0	0	-5.12548e-15	0	1	1	1	1
NM_133676	chr14	50915374	50924893	-	1595	1	Osgep|1500019L24Rik|GCPL-1|PRSMG1|-|14|14 C1|protein-coding	2.15485	2.17701	2.31737	2.15405	1.89496	2.06874	2.65741	2.55298	2.16142	2.62984	2.42224	2.3475	2.06269	1.92854	1.99858	2.15975	1.96382	1.96396	2.62782	2.76698	2.41817	2.50409	2.33822	2.34762	1.99527	2.10819	1.94649	2.16546	2.62411	2.56511	0.305199	0.291925	0.439088	0.434959	1	1
NM_178722	chr18	5210031	5334439	-	3202	1	Zfp438|9430031G09|9430091M14Rik|B830013J05Rik|-|18|18 A1|protein-coding	2.13774	2.15626	2.02646	1.98719	2.23467	2.21265	1.80611	1.75367	2.27149	2.14914	2.05507	2.15379	2.28658	2.19808	2.28404	2.15753	2.13718	2.22531	1.95868	1.78096	2.30385	2.13882	1.7811	2.13818	2.18344	2.12299	2.22919	2.24907	2.07845	2.10954	0.0165586	0.158967	0.969745	0.617991	1	1
NM_007741	chr4	121039566	121055325	+	2712	1	Col9a2|AI427499|Col9a-2|-|4 D2.2|4 56.78 cM|protein-coding	0	0.0147559	0	0.0259437	0.0830982	0	0	0	0	0	0	0	0	0	0	0	0	0	0.104465	0	0	0	0	0	0	0	0	0	0	0	-2.30327	0	1	1	1	1
NM_001277216	chr3	141837136	142169228	-	5142	1	Bmpr1b|AI385617|ALK-6|AV355320|Acvrlk6|Alk6|BMPR-1B|BMPR-IB|CFK-43a|SKR6|-|3|3 H1|protein-coding	0.0515649	0	0	0	0	0	0	0	0	0	0	0	0	0	0	0	0.0830982	0	0	0	0	0	0	0	0	0	0	0	0	0	-5.12548e-15	-2.27028	1	1	1	1
NM_026571	chr17	28575719	28583593	+	1241	1	Lhfpl5|9330179O15Rik|Tmhs|hscy|-|17 14.77 cM|17 B1|protein-coding	0	0	0	0.0259437	0	0	0	0	0	0	0	0	0	0	0	0	0	0	0	0	0	0	0	0	0	0	0	0	0	0	-5.12548e-15	0	1	1	1	1
NM_028135	chr1	127490342	127678021	-	2507	1	Tmem163|2610024A01Rik|SV31|-|1|1 E3|protein-coding	0.539991	0.937952	0	0	0.462823	0.121058	0.0400482	0.235146	0	0.460865	0	0	0	0	0	0.539991	0.719576	0.314352	0.371681	0.166155	0.828177	0.685728	0	0	0	0	0	0.446898	2.22179	2.69014	-0.450874	-1.79975	0.855393	0.192943	1	0.871837
NM_146281	chr15	98340022	98340939	-	916	1	Olfr284|MOR160-4|-|15|15 F3|protein-coding	0	0	0	0	0	0	0	0	0	0	0	0	0	0	0	0	0	0	0	0	0	0	0	0	0	0	0	0	0	0	-5.12548e-15	0	1	1	1	1
NM_153420	chr9	96823343	96889474	-	3163	1	Pxylp1|9430094M07Rik|Acpl2|BB177120|C130099A20Rik|-|9|9 E3.3|protein-coding	2.62861	2.58962	2.64968	2.61661	2.66843	2.73007	2.51297	2.44205	2.59198	2.39242	2.59206	2.58787	2.70124	2.64694	2.68845	2.73885	2.63453	2.64816	2.37335	2.26373	2.7004	2.53824	2.69071	2.6438	2.65181	2.70526	2.5515	2.68743	2.08412	2.0006	0.042199	-0.072146	0.847178	0.77423	1	1
NM_028291	chr5	147430580	147548501	+	4607	1	Pan3|2700050F09Rik|A430027N15Rik|AU014670|-|5|5 G2|protein-coding	3.50348	3.58967	3.69312	3.81639	3.79283	3.74973	3.87133	3.82403	3.63013	3.75487	3.68881	3.72669	3.60849	3.65236	3.70503	3.69014	3.79067	3.75656	3.85362	3.88228	3.5572	3.60602	3.70223	3.65036	3.58967	3.60043	3.69157	3.70812	3.55661	3.50109	-0.375019	-0.337372	0.0116971	0.0663141	0.158641	0.503909
NM_177005	chr5	127632262	127707520	+	1545	1	Glt1d1|5730455A04Rik|-|5|5 G1.2|protein-coding	0.158827	0.0386445	0	0	0	0	0	0	0.557071	0	0	0	0	0	0	0	0	0	0	0	0	0	0	0.701629	0	0	0	0	0	0	-5.12548e-15	0	1	1	1	1
NM_173023	chr12	101404673	101626009	+	3687	1	Catsperb|4931410B03|4932415G16Rik|-|12|12 E|protein-coding	0	0	0	0	0	0	0	0	0	0	0	0	0	0	0	0	0	0	0	0	0	0	0	0	0	0	0	0	0	0	-5.12548e-15	0	1	1	1	1
NM_176952	chr8	36489191	36513013	+	1819	1	6430573F11Rik|Kiaa1456|TRM9L|-|8|8 A4|protein-coding	0	0	0	0	0	0	0	0	0	0	0	0	0	0	0	0	0	0	0	0.166155	0	0	0	0	0	0	0	0	0	0	-5.12548e-15	0	1	1	1	1
NM_053140	chr18	37473546	37476340	+	2792	1	Pcdhb15|Pcdhb7|PcdhbO|-|18|18 B3|protein-coding	0.158827	0.0386445	0.352845	0.436898	0	0.0352374	0.314822	0	0	0.575331	0	0	0	0	0	0	0	0	0	0	0	0	0	0	0	0	0	0	0.794783	0	-2.31055	0	1	1	1	1
NR_035503	chr10	80828797	80828870	+	73	1	Mir1982|mir-1982|mmu-mir-1982|-|10|10 39.72 cM|ncRNA	0.350665	0.532396	0.779769	0.691906	0.24352	0.354472	1.20131	1.2585	0	0.460865	0	0.73053	0.19229	0	0.312883	0.198364	0.186892	0.229051	1.23164	1.2082	0	0.479525	0	0.402864	0.141045	0.386637	0.576904	0.446898	1.01332	1.41079	-0.427069	1.15235	0.826366	0.395078	1	1
NM_001025385	chr6	40491238	40492239	+	1000	1	Tas2r137|T2R37|Tas2r3|mt2r41|-|6|6 B1|protein-coding	0.0248911	0	0	0.0532121	0.179115	0.221917	0	0.314352	0	0.691906	0	0	0.595964	0	0	0	0.314352	0.460662	0.371681	0.7733	0	0	0	0	0	0	0.70229	0	0	0	-4.37595	-0.0272405	0.119671	1	0.64118	1
NR_045949	chr3	146641932	146651715	+	3170	1	Gm16325|OTTMUSG00000033652|-|-|ncRNA	0	0	0	0	0	0.221917	0	0	0	0	0	0	0	0	0	0.158827	0	0	0	0	0	0	0	0	0	0	0	0	0	0	-1.36365	0	0.717832	1	1	1
NM_019930	chr13	43402673	43480973	-	3048	1	Ranbp9|IBAP-1|Ibap1|RanBPM|-|13|13 A4|protein-coding	2.84066	2.84305	2.90571	2.9001	2.97341	2.97926	3.04057	2.93282	2.74235	2.97135	2.8931	2.97652	2.92686	2.96015	2.94506	3.01244	3.04071	2.99025	2.97028	2.98362	2.77975	2.96685	2.97918	2.83035	2.91739	2.89152	3.02485	3.00844	3.162	3.08328	-0.018724	-0.0552664	0.91988	0.780545	1	1
NM_026789	chr4	118554551	118620405	-	3872	1	Cfap57|1110020C03Rik|AV009650|C130004B06Rik|Gm1363|Wdr65|-|4|4 D2.1|protein-coding	0.751873	0.598109	0.835951	0.626715	0.24352	0.495569	0	0.063764	0	0	1.17388	0.531137	0.918989	0.903841	1.15083	0	0.0830982	0.128819	0.371681	0.103214	0	0.352845	0	0	0.179115	0.565378	0	0	0	0	1.27539	-3.15195	0.402291	0.558177	1	1
NM_017475	chr4	123917433	123936997	+	2597	1	Rragc|AU041672|Gtr2|RAGC|TIB929|YGR163W|-|4|4 D|protein-coding	2.5574	2.59651	2.65078	2.60687	2.71002	2.68122	2.8693	2.71382	2.68593	2.66743	2.70537	2.70786	2.61765	2.72381	2.70017	2.73347	2.66349	2.6559	2.85016	2.82029	2.73347	2.67921	2.69251	2.64981	2.68053	2.71985	2.58587	2.69087	2.84613	2.85626	0.0564711	-0.0835525	0.790681	0.726193	1	1
NM_023154	chr7	24587543	24608926	+	1475	1	Ethe1|0610025L15Rik|Hsco|-|7|7 A3|protein-coding	2.03859	2.17701	2.16952	2.37497	1.92669	1.85531	2.35167	2.12292	2.18502	2.419	2.35214	2.46416	2.14752	2.18827	1.87038	1.97084	2.12578	1.84159	2.38681	2.35744	2.28739	2.42664	2.39158	2.26599	2.25804	2.22721	2.05939	1.95162	2.65329	2.67082	0.0776749	-0.0462901	0.857603	0.926838	1	1
NM_178901	chr7	127091436	127094049	+	1914	1	AI467606|-|-|7|7 F3|protein-coding	2.9189	2.96704	2.8904	2.9164	2.85984	2.82722	2.91099	2.86871	3.06666	3.10422	2.95773	2.93702	2.87185	2.79262	2.75213	2.77435	2.92888	2.97298	3.0073	3.05467	3.08127	3.16996	3.01179	3.06846	2.97166	2.94443	2.79441	2.87077	2.69416	2.87443	-0.291211	-0.447733	0.130689	0.0309793	0.672647	0.319511
NM_001291248	chr5	145167213	145182041	+	1706	1	Cpsf4|30kDa|C79664|-|5|5 G2|protein-coding	2.39365	2.37732	2.49446	2.34363	2.58332	2.59202	2.57716	2.5825	2.70092	2.36028	2.61183	2.65376	2.59113	2.58755	2.63932	2.59659	2.49901	2.57709	2.65039	2.61924	2.7282	2.72035	2.62519	2.62786	2.5977	2.49584	2.59756	2.53798	2.49319	2.71139	0.107843	0.0914977	0.636463	0.720842	1	1
NR_130904	chr1	42750712	42752886	+	2174	1	Dalir|Dali|Gm28525|-|1|1|ncRNA	0	0	0	0	0	0	0	0	0	0	0	0	0	0	0	0	0	0	0	0	0	0	0	0	0	0	0	0	0	0	-5.12548e-15	0	1	1	1	1
NR_072990	chr6	134869092	134897925	-	2071	1	Gpr19|-|-|6|6 G1|protein-coding	1.50308	1.8712	1.79747	1.84856	1.92385	1.93413	1.87336	1.83784	1.6794	1.81228	2.00311	2.19675	1.85155	1.83455	1.67666	1.8864	1.96199	2.06269	1.82028	1.57529	2.01624	2.04826	2.01581	1.85065	1.96306	2.0735	1.9751	1.93736	2.06903	2.03197	-0.444621	-0.255845	0.285947	0.481924	0.978759	1
NM_001284359	chr11	32231963	32267707	-	2888	1	Nprl3|Aag|CGTHBA|HS-26|HS-40|Mare|Phg|Prox1|m(alpha)RE|-|11 A4|11 18.83 cM|protein-coding	2.42142	2.40144	2.53174	2.57618	2.63878	2.60892	2.48094	2.50255	2.53644	2.4257	2.43103	2.56714	2.66463	2.60089	2.61967	2.7062	2.53745	2.57338	2.51049	2.37642	2.43557	2.38375	2.32679	2.40815	2.53785	2.64197	2.62471	2.69978	1.95439	2.20746	0.136474	0.373343	0.552335	0.113938	1	0.679613
NM_023045	chr14	70654246	70766628	-	15088	1	Xpo7|4930506C02Rik|BB164534|Ranbp16|mKIAA0745|-|14|14 D2|protein-coding	3.30751	3.26484	3.36604	3.37203	3.40551	3.3732	3.32485	3.31648	3.40063	3.33607	3.35237	3.36207	3.42295	3.40434	3.42565	3.37203	3.33239	3.34053	3.27341	3.26262	3.28254	3.27286	3.40143	3.32231	3.37259	3.34692	3.3466	3.31985	3.31324	3.18091	-0.0411381	-0.0778296	0.796064	0.669698	1	1
NR_105957	chr19	7422573	7422642	+	69	1	Mir6991|Gm27966|mmu-mir-6991|-|-|ncRNA	0.0248911	0.0386445	0.205057	0.0532121	0.0515649	0.0352374	0	0.063764	0	0.575331	0.461068	0.446898	0.313791	0	0.150179	0.779518	0.13778	0.460662	0	0.0248911	0.828177	0	0.711315	0.402864	0.141045	0.330347	0	0.816588	0	0.273782	2.19783	0.491442	0.166965	0.779238	0.764053	1
NR_033644	chr17	56734228	56739292	+	2493	1	Fut4-ps1|-|-|17|17 D|pseudo	0	0	0	0	0	0.0750664	0	0	0	0	0.461068	0	0	0	0	0	0	0	0	0	0	0	0	0	0	0	0	0	0	0	-3.15864	0	0.584566	1	1	1
NR_045889	chr16	84972211	84979451	+	1650	1	Gm10791|ENSMUSG00000074933|-|-|ncRNA	0	0	0	0	0	0	0	0	0	0	0	0	0	0	0	0	0	0	0	0	0	0	0	0	0	0	0	0	0	0	-5.12548e-15	0	1	1	1	1
NM_026685	chr13	98634978	98637410	-	2248	1	Tmem174|0610009B10Rik|AA986094|-|13|13 D1|protein-coding	0	0	0	0	0.0515649	0	0	0	0	0	0	0	0	0	0	0	0	0	0	0	0	0	0	0	0	0	0	0	0	0	-2.30328	0	1	1	1	1
NR_029748	chrX	52741838	52741928	-	90	1	Mir92-2|Mirn92-2|mir-92a-2|-|X|X|ncRNA	0	0	0	0	0	0	0	0	0	0	0	0	0	0	0	0	0	0	0	0	0	0	0	0	0	0	0	0	0	0	-5.12548e-15	0	1	1	1	1
NM_011375	chr6	72097608	72154570	+	2444	1	St3gal5|3S-T|Siat9|[a]2|-|6|6 C3|protein-coding	1.55956	1.81366	1.72061	1.68631	2.06282	2.03642	1.66341	1.83264	2.19184	1.9713	2.12986	2.1755	2.3113	2.47624	2.29103	2.42258	1.8601	1.7182	1.37982	1.41193	1.94594	1.99896	1.72155	2.10478	2.40003	2.38571	2.1484	2.34383	1.67726	1.76836	1.06116	1.44895	0.00120536	0.000135065	0.0311243	0.00482152
NR_033580	chrX	107542582	107543800	+	1218	1	4933401B06Rik|-|-|X|X D|pseudo	0	0	0	0	0	0	0	0	0	0	0	0	0	0	0	0	0	0	0	0	0	0	0	0	0	0	0	0	0	0	-5.12548e-15	0	1	1	1	1
NM_029745	chr11	50131360	50172785	+	5175	1	Tbc1d9b|-|-|11|11 B1.3|protein-coding	3.38319	3.34382	3.39009	3.35438	3.23693	3.27066	3.20549	3.1648	3.2517	3.04883	3.2426	3.2742	3.27821	3.17868	3.25304	3.14719	3.11487	3.21145	3.21739	3.14375	3.32705	3.2438	3.24722	3.22456	3.20676	3.15864	3.15875	3.04024	2.94242	2.92149	-0.231139	-0.286925	0.193116	0.172808	0.819697	0.838263
NM_001165980	chr2	71055744	71095858	+	7723	1	Dcaf17|2810055O12Rik|4833418A01Rik|A030004A10Rik|A930009G19Rik|AI448937|-|2|2 C2|protein-coding	2.77756	2.77421	2.6683	2.7596	2.75973	2.79008	2.54994	2.64158	2.53381	2.5975	2.52247	2.37388	2.63332	2.66627	2.65376	2.68761	2.79598	2.85008	2.56071	2.61848	2.61986	2.45672	2.50263	2.45307	2.62028	2.62132	2.70753	2.84941	2.60098	2.53114	-0.369851	-0.152696	0.0729518	0.512146	0.49072	1
NM_033588	chr18	37694501	37841870	+	4534	1	Pcdhga5|-|-|18|18 B3|protein-coding	2.70968	2.60727	2.42872	2.57244	2.32104	2.42023	2.19455	2.06741	2.21943	2.10199	2.12986	2.0728	2.32277	2.26437	2.2294	2.25016	2.37555	2.4947	2.07766	2.09453	2.05833	2.15975	2.13853	2.26986	2.30941	2.38835	2.02771	2.10273	2.52389	2.65006	-0.481394	-1.3301	0.103903	1.62368e-05	0.591693	0.000746311
NM_026275	chr4	41136021	41193370	+	3305	1	Ube2r2|1200003M11Rik|Cdc34b|Ubc3b|-|4|4 B1|protein-coding	3.1453	3.20599	3.20355	3.30196	3.17802	3.1288	3.32231	3.16812	3.26126	3.25737	3.23236	3.20636	3.28698	3.27226	3.17712	3.12863	3.20355	3.18615	3.21992	3.25096	3.28496	3.17238	3.22372	3.21265	3.27617	3.2948	3.21109	3.10422	3.15278	3.1061	-0.0574324	-0.193174	0.734874	0.322968	1	1
NM_172550	chr10	76459567	76469114	-	4515	1	Ybey|1110068N23Rik|A130042E20Rik|C21orf57|ORF57|ORF66|-|10|10 C1|protein-coding	1.9155	1.80425	1.95015	1.65619	1.66264	1.84499	1.62128	1.77669	1.93337	1.89574	2.08125	1.93539	1.97258	1.9985	1.93417	1.89912	1.52717	1.78638	1.58451	1.62557	1.6883	1.8737	2.02113	2.06258	1.78725	2.06794	1.73134	1.79092	1.75133	1.61952	0.483204	0.229152	0.250911	0.627249	0.927564	1
NM_175287	chr4	153957237	153961924	+	1091	1	A430005L14Rik|C79672|-|4|4 E2|protein-coding	1.49501	1.32232	1.66116	1.57728	1.75294	1.75458	2.42904	2.21324	2.36289	2.24721	2.14732	2.21585	2.03059	1.96349	2.1649	1.84714	1.63197	1.7292	2.26337	2.22948	2.16096	2.17538	2.02113	2.01512	2.13818	1.98617	2.09532	2.01331	1.78211	2.22097	0.876437	1.1184	0.0609526	0.00385491	0.444917	0.0729035
NM_027045	chr14	36874936	36968764	-	7483	1	Ccser2|1700012P13Rik|2900054P12Rik|AI035535|AW108503|Fam190b|Gcap14|-|14|14 B|protein-coding	2.89175	2.88222	2.84406	2.85111	2.9606	2.97963	2.58243	2.70468	2.83132	2.87443	2.77209	2.80727	2.75938	2.87099	2.77873	2.80539	2.96632	2.97037	2.66802	2.73417	2.69921	2.7111	2.77986	2.7119	2.73824	2.81386	2.8125	2.80389	2.96511	2.86965	-0.647519	-0.600235	0.00045282	0.00227871	0.0148429	0.0486648
NM_001270537	chr15	100641082	100669500	-	1965	1	Bin2|-|-|15|15 F1|protein-coding	3.51208	3.45663	3.35237	3.3966	3.04071	3.08503	3.14477	3.09927	3.22907	3.16721	3.16974	3.16316	3.24642	3.21576	3.33835	3.25791	2.94467	2.91679	2.8715	2.79729	3.16433	3.04636	3.04964	3.067	3.17388	3.21899	3.2517	3.18853	2.45456	2.41329	0.724789	0.957768	2.49859e-05	9.59693e-07	0.00140779	5.89632e-05
NM_030735	chr7	23658316	23660663	+	1221	1	Vmn1r172|V1rd9|V3R9|-|7|7 A3|protein-coding	0	0	0	0	0	0	0	0	0	0	0	0	0	0	0	0	0	0	0	0	0	0	0	0	0	0	0	0	0	0	-5.12548e-15	0	1	1	1	1
NM_146969	chr2	89527491	89528408	-	916	1	Olfr1243|MOR231-4|-|2|2 E1|protein-coding	0	0	0	0	0	0	0	0	0	0	0	0	0	0	0	0	0	0	0	0	0	0	0	0	0	0	0	0	0	0	-5.12548e-15	0	1	1	1	1
NM_024281	chr2	143947395	144011263	-	5151	1	Rrbp1|1700087N07Rik|5730465C04Rik|ES/130|mKIAA1398|mRRp0|mRRp1.8|mRRp10|mRRp15a|mRRp15b|mRRp16.8|mRRp2|mRRp41|mRRp47|mRRp5.4|p180|-|2|2 G1|protein-coding	3.181	3.17282	3.17868	3.11832	3.13698	3.19703	3.19591	3.11632	3.31985	3.00562	3.21634	3.26472	3.26802	3.23824	3.2874	3.26831	3.03138	3.07801	3.20028	3.01742	3.31633	3.25389	3.25981	3.27272	3.23706	3.30596	3.21528	3.23499	2.8271	2.98217	0.300753	0.528292	0.0744217	0.00628037	0.496815	0.103278
NM_010809	chr9	7445822	7455974	+	1788	1	Mmp3|EMS-2|MMP-3|SL-1|SLN-1|SLN1|STR-1|Stmy1|Str1|-|9 A1|9 2.46 cM|protein-coding	0	0	0	0	0	0	0	0	0	0	0	0	0	0	0	0	0	0	0	0	0	0	0	0	0	0	0	0	0	0	-5.12548e-15	0	1	1	1	1
NM_001253682	chr3	54156057	54318471	+	3207	1	Trpc4|CCE1|STRPC4|Trp4|Trrp4|-|3 25.43 cM|3 D|protein-coding	0	0	0	0	0	0	0	0	0	0	0	0	0.19229	0	0	0	0	0	0	0	0	0	0	0	0	0	0	0	0	0	-5.12548e-15	0	1	1	1	1
NM_008574	chr3	92583866	92589024	-	885	1	Smcp|Mcs|Mcsp|-|3|3 F1|protein-coding	0	0	0	0	0	0	0	0	0	0	0	0	0	0	0	0	0	0	0	0	0	0	0	0	0	0	0	0	0	0	-5.12548e-15	0	1	1	1	1
NR_035476	chr2	115638725	115638813	+	88	1	Mir1951|mir-1951|mmu-mir-1951|-|2|2 58.2 cM|ncRNA	0	0	0	0.0259437	0	0	0	0	0	0	0	0	0.150179	0	0	0	0	0.128819	0.21719	0	0	0	0	0	0	0	0	0	0	0	-5.12548e-15	-2.33877	1	1	1	1
NM_145624	chr8	71882068	71892565	+	3969	1	Zfp709|BC021921|GIOT-4|HIT-40|-|8|8 B3.3|protein-coding	2.02448	1.66672	1.88932	1.76507	2.39566	2.38375	1.75984	2.08814	2.1586	1.98754	1.95601	2.04301	2.20115	2.24914	2.0316	2.36417	2.43524	2.40933	1.7387	1.98637	1.8866	1.94933	1.91229	2.09182	2.32814	2.13778	2.22919	2.29492	1.94488	1.93612	-0.555957	-0.611327	0.136736	0.0262252	0.689526	0.287959
NM_010451	chr6	52162417	52164831	-	1771	1	Hoxa2|AI324701|HOX1.11|Hox-1.11|-|6 B3|6 25.4 cM|protein-coding	1.66761	1.59922	1.42732	1.80457	1.50268	1.7695	1.75401	1.50367	1.2797	1.31655	0.968372	1.56126	1.36069	1.51149	1.46083	1.1009	1.68733	1.68788	1.18007	1.54425	0	0.827873	0.711315	0.943107	0.999821	1.16569	1.36383	1.50622	0	0.52734	-1.10542	-0.810695	0.0708324	0.0731418	0.484629	0.532937
NM_007655	chr7	24897511	24902197	+	1320	1	Cd79a|Ig-alpha|Iga|Igalpha|Ly-54|Ly54|mb-1|-|7 A3|7 13.49 cM|protein-coding	0.0515649	0	0.205057	0.17807	1.33883	1.09077	1.36803	1.17845	1.08072	2.00722	0	0	0	0	0.241612	0.158827	2.81292	2.80681	2.99964	3.01613	2.96519	3.06083	2.1488	2.26337	1.16489	0.565378	0	0.157232	3.36137	3.54663	-4.07247	-10.5372	4.81428e-06	1.65292e-89	0.000332022	8.08376e-86
NM_008130	chr13	15463723	15730025	+	8409	1	Gli3|AI854843|AU023367|Bph|GLI3-190|GLI3FL|Pdn|Xt|add|-|13 5.43 cM|13 A2|protein-coding	1.19118	1.2676	1.25868	1.07137	0.653436	0.221917	0.174648	0.653436	0.952701	0	0.461068	0.917524	0.769756	1.13682	0.982593	0	0	0.128819	0.104465	0.446898	0	0	0	0	1.17578	0	0.5449	0.708594	0	0	0.553947	3.20914	0.728099	0.0319698	1	0.326524
NM_197986	chr6	34863146	34874946	+	2610	1	Tmem140|1110007F12Rik|-|6|6 B1|protein-coding	2.02448	1.87686	1.52389	1.59596	1.27056	1.29146	1.45705	1.55862	1.19599	1.38292	1.39853	1.55119	1.17152	0.870356	1.2676	0.457065	1.19944	1.17321	1.15825	1.52287	1.2068	1.54051	0	1.04245	0.88886	1.09777	0.911369	0.783303	1.85327	1.63043	-0.928793	-1.33003	0.274161	0.0340935	0.956494	0.338347
NM_019547	chr2	173021902	173034731	+	1768	1	Rbm38|Rnpc1|Seb4|Seb4l|-|2|2 H3|protein-coding	3.45573	3.45614	3.37366	3.31069	3.10307	3.02537	3.39173	3.26376	3.29073	3.2943	3.28606	3.27341	3.36869	3.28786	3.22206	3.1895	3.14421	3.12578	3.40733	3.3767	3.33876	3.31876	3.32807	3.34558	3.32073	3.3732	3.23174	3.19368	3.39416	3.5926	0.430426	0.199186	0.0125448	0.286399	0.166989	1
NM_020287	chr12	55598917	55602017	+	3098	1	Insm2|Mlt1|-|12|12 C1|protein-coding	0	0	0	0	0	0	0	0	0	0	0	0	0.313791	0	0	0	0.0830982	0	0	0	0	0	0	0	0	0	0	0	0	0	-5.12548e-15	-2.2703	1	1	1	1
NM_147098	chr7	103754150	103757350	-	1541	1	Olfr630|MOR17-1|-|7|7 E3|protein-coding	0	0	0	0	0	0	0	0	0	0	0	0	0	0	0	0	0	0	0	0	0	0	0	0	0	0	0	0	0	0	-5.12548e-15	0	1	1	1	1
NM_178745	chr12	78961795	79007277	-	3860	1	Tmem229b|6330442E10Rik|9830138K24|AU019070|-|12|12 C3|protein-coding	2.81811	2.79819	2.97206	3.01653	3.62269	3.71606	3.4136	3.33738	3.72374	3.572	3.73826	3.73311	3.5208	3.46676	3.38597	3.51978	3.58888	3.76805	3.53055	3.4136	3.84305	3.84305	3.7866	3.86567	3.60647	3.61199	3.5512	3.58967	2.98085	3.19557	-0.756356	-0.448498	0.000108143	0.0372286	0.00474583	0.357421
NM_001308385	chrX	164070703	164076493	-	1979	1	Siah1b|AA960570|Sinh1b|siah-1b|-|X F5|X 76.11 cM|protein-coding	1.65912	1.96097	1.93409	1.71107	2.00841	1.93413	2.11156	1.93503	2.04326	2.18329	2.06246	2.32113	2.22586	2.08482	2.13458	2.05921	1.94691	2.06397	1.86342	1.84586	1.97349	2.12201	2.26501	1.95799	2.35067	2.04884	2.06993	1.90299	2.1624	2.0567	0.393674	-0.100437	0.279799	0.807403	0.966183	1
NM_153574	chr6	58933536	59024502	-	4273	1	Fam13a|AI462012|D430015B01Rik|FAM13A1|Precm1|-|6|6 B3|protein-coding	1.34861	1.21863	0.966244	1.23989	0.904093	0.725989	0.774201	0.653436	1.32762	0	0	0	0.558023	0	0.968372	0	1.28025	1.3553	0.371681	1.05876	1.2569	0	1.04762	0	0.847687	1.02363	0.371008	0	1.86629	1.84691	-0.501298	-4.28193	0.732369	4.56577e-07	1	3.05882e-05
NR_040618	chr2	35819190	35823385	+	650	1	9030204H09Rik|-|-|2|2|ncRNA	0	0	0	0	0	0	0.314822	0	0	0	0	0	0.517185	0	0	0	0	0	0	0	0	0	0	0.552281	0.141045	0	0	0	0.415889	0	-5.12548e-15	0	1	1	1	1
NM_178925	chr16	62734852	62786716	-	1336	1	Nsun3|6720484A09Rik|AU022521|-|16|16 C1.3|protein-coding	2.22013	2.28185	2.09136	2.24274	2.35431	2.35744	2.02722	2.00152	2.34529	2.2429	2.11868	2.41472	2.37247	2.53035	2.36544	2.39631	2.37732	2.31695	1.92989	2.05206	2.483	2.06764	2.50125	2.30159	2.32269	2.49935	2.38334	2.36409	2.07343	2.16261	0.0894657	0.0742485	0.744405	0.796153	1	1
NM_133697	chr5	65448755	65492835	-	2077	1	Smim14|1110003E01Rik|1700127H04Rik|5430439C17Rik|MAd4|-|5|5 C3.1|protein-coding	2.65279	2.69416	2.80299	2.97758	3.14942	3.11487	3.27258	3.10059	3.07059	3.24914	2.97521	3.05029	2.91573	2.90125	2.78466	2.91278	3.13895	3.17317	3.20503	3.23291	3.1007	3.22818	3.15009	2.99359	2.93201	2.96908	2.94663	3.02393	3.30086	3.27757	-1.00023	-0.64967	5.50003e-07	0.00135569	4.83785e-05	0.0326607
NM_009294	chr7	127841808	127848965	+	1345	1	Stx4a|Stx4|Syn-4|Syn4|-|7|7 F4|protein-coding	2.39051	2.36041	2.41872	2.37005	2.40114	2.41333	2.83147	2.80625	2.21943	2.23194	2.27135	2.23894	2.34791	2.24738	2.38219	2.42148	2.31798	2.33747	2.76439	2.81957	2.41197	2.34282	2.243	2.25795	2.23872	2.25767	2.3799	2.39066	2.58737	2.73465	-0.0183715	0.176115	0.952348	0.519809	1	1
NM_027259	chr7	30232074	30233387	+	682	1	Polr2i|2810002B19Rik|-|7|7 B1|protein-coding	1.33883	1.63796	1.59722	1.83604	1.66672	1.73859	2.32709	1.96316	1.97049	2.26451	1.95601	2.25833	2.12866	2.18129	1.9433	2.07615	1.91855	1.85867	2.17282	2.15762	1.8866	2.19921	2.16676	1.82414	2.12222	2.06794	1.96459	1.97349	2.46059	2.45774	0.964692	0.205552	0.0176203	0.575198	0.207916	1
NM_010905	chr4	97777626	98118876	+	9500	1	Nfia|1110047K16Rik|9430022M17Rik|CTF|NF1-A|NF1A|-|4 45.52 cM|4 C4-C6|protein-coding	3.22602	3.24683	2.70283	2.75892	2.2716	2.27986	2.11286	2.17437	2.11593	2.1064	1.94985	2.01239	2.21505	2.4101	2.0238	2.07615	2.44708	2.39891	2.24508	2.24471	2.1722	2.16685	1.85703	2.34762	2.21699	2.32005	2.07108	2.1711	2.59822	2.54399	-0.7612	-1.10181	0.0175177	0.000175746	0.207191	0.00606136
NM_001033426	chr18	41986201	41999049	-	1115	1	Grxcr2|Gm851|-|18|18 B3|protein-coding	0	0	0	0	0	0	0	0	0	0	0	0	0	0	0	0	0	0	0	0	0	0	0	0	0	0	0	0	0	0	-5.12548e-15	0	1	1	1	1
NM_053009	chr19	12766939	12796123	-	5596	1	Zfp91|9130014I08Rik|A530054C17Rik|AL024263|AW545902|Pzf|Zfp-91|-|19 A|19 8.73 cM|protein-coding	3.41075	3.42354	3.35571	3.38672	3.31194	3.33979	3.24249	3.30288	3.28911	3.27124	3.39726	3.31959	3.32543	3.39496	3.30453	3.28163	3.38597	3.34876	3.22794	3.32217	3.28685	3.32148	3.28685	3.38513	3.3368	3.36064	3.35357	3.31473	3.37777	3.37259	-0.178122	-0.164974	0.267043	0.372042	0.943466	1
NM_146364	chr7	108395122	108396114	+	991	1	Olfr495|MOR204-37|-|7|7 E3|protein-coding	0	0	0	0	0	0	0	0	0	0	0	0	0	0	0	0	0	0	0	0	0	0	0	0	0	0	0	0	0	0	-5.12548e-15	0	1	1	1	1
NM_011920	chr6	58596672	58692451	+	2473	1	Abcg2|ABC15|ABCP|AI428558|BCRP|Bcrp1|MXR|MXR1|-|6 B3|6 27.82 cM|protein-coding	2.57309	2.50263	2.23834	2.32186	2.10288	1.93866	1.98603	2.04187	1.60554	2.22061	2.05507	1.97862	2.08291	1.94949	2.07343	1.9179	2.11192	1.9604	1.84648	2.0636	1.99923	1.7973	1.50399	1.9179	2.19434	2.05994	1.69583	2.05436	2.24455	1.86247	-0.0982658	-0.478727	0.811936	0.28536	1	1
NM_013495	chr19	3323301	3385733	+	4280	1	Cpt1a|C730027G07|CPTI|Cpt1|-|19 A|19 3.08 cM|protein-coding	3.48482	3.52485	3.47114	3.49435	3.22493	3.37759	3.3342	3.29229	3.35539	3.25538	3.41093	3.50829	3.32413	3.47179	3.36946	3.2092	3.14922	3.36172	3.24438	3.1921	3.2347	3.19802	3.43179	3.38252	3.32183	3.45663	3.23248	3.09301	3.32217	3.28064	-0.122332	-0.387218	0.574246	0.113837	1	0.679613
NR_045272	chr3	4798708	4814911	+	1529	1	1110015O18Rik|-|-|3|3|ncRNA	0	0	0	0	0	0	0	0	0	0	0	0	0	0	0	0	0	0	0	0	0	0	0	0	0	0	0	0	0	0	-5.12548e-15	0	1	1	1	1
NM_175149	chr8	124635756	124663369	-	3301	1	2310022B05Rik|-|-|8|8 E2|protein-coding	2.58944	2.54039	2.91686	2.81743	2.84171	2.77282	2.76132	2.67367	2.98006	2.87816	2.98636	2.88164	3.01055	2.9879	2.89495	2.72914	2.64332	2.63792	2.68358	2.53503	2.84632	2.67821	2.9378	2.9259	2.9574	3.07019	2.83511	2.68526	1.94812	1.94762	0.0258255	0.419303	0.912855	0.0793763	1	0.557984
NM_021502	chr8	122611626	122615591	+	603	1	Trappc2l|1810017G16Rik|AB030200|Hspc176|Tca17|-|8|8 E1|protein-coding	1.25895	1.23718	1.25197	1.4578	1.37438	1.249	2.16367	1.96844	1.62517	2.13583	1.57809	1.72011	1.30765	1.56994	1.41206	1.45986	1.56816	1.20404	2.13157	2.07815	1.79346	1.70533	1.97888	1.4881	1.55072	1.3555	1.40046	1.45061	2.4891	2.31546	0.292323	-0.0454314	0.576552	0.972102	1	1
NM_001007222	chr3	93651542	93652686	-	1142	1	Tdpoz2|-|-|3|3 F2.1|protein-coding	0	0	0	0	0	0	0	0	0	0	0	0	0	0	0	0	0	0	0	0	0	0	0	0	0	0	0	0	0	0	-5.12548e-15	0	1	1	1	1
NM_145847	chr7	13084289	13085215	-	925	1	Vmn1r85|V1rj3|-|7|7 A1|protein-coding	0	0	0	0	0	0	0	0	0	0	0	0	0	0	0	0	0	0	0	0	0	0	0	0	0	0	0	0	0	0	-5.12548e-15	0	1	1	1	1
NM_172609	chr15	79670868	79672862	+	1018	1	Tomm22|2310047D01|Tom22|-|15|15 E1|protein-coding	2.09532	2.12461	2.22531	2.16446	2.2391	2.12731	2.77339	2.59594	2.60325	2.8521	2.48836	2.60216	2.36539	2.36696	2.34465	2.3114	2.12299	2.13227	2.67515	2.71871	2.47417	2.55306	2.65912	2.44934	2.28157	2.19423	2.2473	2.15371	2.90595	2.84964	0.50124	0.229174	0.111007	0.479221	0.616502	1
NM_001289562	chr16	13903161	13949619	+	3083	1	Mpv17l|M-LP|-|16|16 A1|protein-coding	0.71354	0.836614	0.665358	1.10825	0.858847	1.11851	0.582794	0.456058	0	0.691906	1.05396	0.73053	0.674027	1.25747	0.918667	0.689032	0.812652	0.871739	0.854212	0.499145	0.993278	0.578383	1.04762	0.552281	0.937784	0.97667	0.772584	0.708594	0.415889	0.933278	-0.746324	-0.468359	0.308772	0.555025	1	1
NM_145499	chr19	40153361	40187286	-	1698	1	Cyp2c70|-|-|19|19 C3|protein-coding	0	0	0	0	0	0	0	0	0	0	0	0	0	0	0	0	0	0	0	0	0	0	0	0	0	0	0	0	0	0	-5.12548e-15	0	1	1	1	1
NM_001113487	chr11	117266246	117362325	+	3783	1	Sept9|MSF1|Msf|PNUTL4|Sint1|-|11 E2|11 82.61 cM|protein-coding	3.45295	3.41262	3.45221	3.37203	3.24772	3.24813	3.41915	3.41206	3.46247	3.37759	3.50109	3.41664	3.29986	3.26484	3.22258	3.18211	3.17689	3.21958	3.41435	3.38743	3.51208	3.44752	3.43727	3.52737	3.29791	3.33979	3.18381	3.19427	2.77375	2.75521	-0.202766	-0.103569	0.213442	0.582439	0.859532	1
NM_175255	chr11	51692263	51756834	-	6773	1	Sec24a|-|-|11|11 B1.3|protein-coding	3.03653	3.02485	2.92841	3.00202	3.05944	2.98833	2.89302	2.70253	2.86063	2.64755	2.77365	2.84001	3.08782	3.16668	3.14511	3.11587	3.09668	3.06102	2.87808	2.78992	2.88641	2.65135	2.91884	2.70729	3.1167	3.1231	3.10702	3.15815	2.91426	2.93638	0.307776	0.119375	0.0803456	0.547152	0.516074	1
NM_009566	chrX	73411096	73426998	+	5759	1	Zfp92|-|-|X A7.3|X 37.31 cM|protein-coding	1.48227	1.42531	1.10461	0.978733	0.504285	0.725989	0.174648	0.063764	1.09886	0.691906	0.697469	0	0.415889	1.04969	0	0.689032	0	0	0	0.166155	0	0	0	0.552281	0.920635	1.22149	0.70229	0.202179	0	0.52734	-0.967255	5.02341	0.457891	0.0460533	1	0.406608
NM_011634	chr9	107950963	107972268	+	2680	1	Traip|Trip|-|9 F1-F2|9 59.07 cM|protein-coding	1.98383	1.9925	2.09453	1.88875	2.08237	2.21734	1.89529	2.14034	2.15405	2.0747	2.25226	2.30063	2.37582	2.23505	2.41171	2.44064	2.22271	2.25537	2.21349	2.04803	2.21949	2.27029	2.26154	2.14363	2.30166	2.15094	2.4729	2.41852	2.31884	2.18615	0.963489	0.712938	0.00137038	0.0105476	0.0344045	0.151897
NR_106158	chr7	3218638	3218695	-	57	1	Mir290b|mmu-mir-290b|-|-|ncRNA	0	0	0	0	0	0	0	0	0	0	0	0	0	0	0	0	0	0	0	0	0	0	0	0	0	0	0	0	0	0	-5.12548e-15	0	1	1	1	1
NR_002863	chr19	59425104	59458635	-	5019	1	Emx2os|-|-|19|19 D3|ncRNA	0	0	0	0	0	0	0	0	0	0	0	0	0	0	0	0.120083	0	0	0	0	0	0	0	0	0	0	0	0	0	0	2.32164	0	1	1	1	1
NM_025690	chr9	70542870	70592232	+	3668	1	Sltm|5730455C01Rik|5730555F13Rik|9130215G10Rik|Met|-|9|9 D|protein-coding	3.11587	3.21047	3.09128	3.17399	3.00658	3.02468	3.26863	3.22761	3.01471	2.92573	3.00865	3.07919	3.04064	3.03576	3.05786	3.09311	2.97627	2.8913	3.14873	3.17915	2.87217	2.90185	3.10937	2.9228	2.9572	2.95379	2.95787	3.04024	3.27617	3.1546	0.153418	0.188818	0.378206	0.385747	1	1
NR_028532	chr8	109839312	109839375	+	63	1	Snord71|MBII-239|-|8|8|snoRNA	0.691906	0.727841	0.856251	0.479525	0.579101	0.535512	0.897879	0.811871	0	0	0.330347	0	0.826245	0.253476	0.689595	0.314822	0.526914	0.7089	0.809729	0.640235	0	0	0	0.552281	0.179115	0.772254	0.160039	1.0777	0.962516	0.784882	-0.211206	0.402218	0.8829	0.795145	1	1
NM_020622	chr16	97471086	97504936	-	841	1	Fam3b|2-21|9030624C24Rik|D16Jhu19e|ORF9|Pander|-|16 C4|16 57.47 cM|protein-coding	0.110892	0	0.290135	0.255101	0.0830982	0	0.415889	0.120083	0	0.522985	0	0	0.415889	0	0.40428	0.360662	0	0.0810781	0	0.0248911	0	0.827873	0	0	0	0	0.5449	0.386637	0	0	2.57427	2.74101	0.148657	0.099863	0.717704	0.632396
NM_001177753	chr2	11471431	11502090	-	5161	1	Pfkfb3|E330010H22Rik|iPFK-2|uPFK-2|-|2|2 A1|protein-coding	2.97166	2.89545	2.97243	2.94994	2.88598	2.85743	2.79487	2.79112	2.87945	2.81342	2.90202	3.01006	2.93874	2.9495	2.91763	2.81693	2.87611	2.90658	2.94584	2.88648	2.86364	2.89435	2.81111	2.84585	2.78241	2.84397	2.78357	2.67232	3.29665	3.21899	-0.0212615	-0.595906	0.918122	0.005993	1	0.100127
NM_001008427	chr7	42660108	42692718	-	3139	1	Gm5595|EG434179|mszf88|-|7 B3|7|protein-coding	2.01648	1.73952	1.77947	1.98224	2.10053	1.94488	1.52181	1.9433	1.71391	2.015	1.98823	1.42325	1.7753	1.84291	1.83434	1.95404	2.28413	2.11636	1.63281	1.7778	1.09886	1.56982	1.6303	1.45163	1.55788	1.04969	1.92409	1.56745	1.78847	1.39895	-0.432193	-1.3887	0.282079	0.00232476	0.971368	0.0495186
NM_008674	chr8	67523854	67548627	+	1390	1	Nat3|-|-|8 B3.3|8 33.39 cM|protein-coding	0	0	0	0	0	0	0	0	0	0	0	0	0	0	0	0	0	0	0	0	0	0	0	0	0	0	0	0	0	0	-5.12548e-15	0	1	1	1	1
NM_001160400	chr7	25317164	25365917	+	9997	1	Megf8|AW049492|Egfl4|b2b1702Clo|b2b288Clo|m687Ddg|mKIAA0817|-|7|7 A3|protein-coding	3.01812	2.94678	2.70569	2.63096	2.34324	2.35373	2.05952	2.29314	2.41221	2.02133	2.39365	2.07091	2.4371	2.25443	2.36417	2.34734	2.10304	2.16643	1.87434	1.75707	2.36945	2.06764	2.08047	2.31216	2.14103	2.12854	2.23077	2.24283	1.44073	1.68631	0.0267733	0.30976	0.92797	0.319778	1	1
NM_001081340	chr9	110532597	110618633	+	8327	1	Setd2|4921524K10Rik|BC031601|KMT3A|-|9|9 F2|protein-coding	3.64476	3.70812	3.65135	3.70362	3.78076	3.78257	3.71898	3.76389	3.64923	3.66019	3.61103	3.61199	3.70503	3.68503	3.72669	3.80735	3.84021	3.79702	3.71196	3.73479	3.61723	3.63625	3.61103	3.57236	3.72669	3.70094	3.77208	3.85089	3.70503	3.69464	-0.193451	-0.124827	0.22479	0.534279	0.880647	1
NM_009288	chr11	32533266	32624595	+	5052	1	Stk10|Gek1|Lok|mKIAA4026|-|11 18.97 cM|11 A4|protein-coding	3.14987	3.10702	3.32511	3.28924	3.41056	3.38821	3.38349	3.48992	3.40898	3.2039	3.32543	3.29371	3.17822	3.22334	3.19344	3.18333	3.42371	3.45478	3.4806	3.48827	3.52737	3.38672	3.28881	3.35829	3.24616	3.27258	3.18963	3.2572	3.47336	3.43598	-0.740811	-0.755552	3.25061e-06	0.00011929	0.000234627	0.00433733
NM_009375	chr15	66670770	66850720	+	8386	1	Tg|Tgn|cog|-|15 29.3 cM|15 D3-E|protein-coding	0	0.0386445	0.205057	0.17807	0.179115	0	0.314822	0	0	0	0.697469	0	0	0	0.531964	0	0	0.359596	0	0.166155	0	0	0	0	0	0.447677	0	0	0.335221	1.04274	1.29267	-3.7473	0.639974	0.378551	1	1
NM_144551	chr12	15791727	15816785	-	4193	1	Trib2|AW319517|TRB-2|TRB2|-|12|12 A1.1|protein-coding	2.23697	2.43415	1.59345	2.05069	1.06052	1.30088	1.51214	1.00642	0.807193	0.983434	1.28083	0.608972	0.918989	0.916363	0.740772	0	0.945662	1.1302	1.44186	1.01398	1.56092	1.14346	0.711315	1.32232	0.470551	1.47661	0	0.639898	3.03947	3.1794	-2.54718	-2.59817	0.0100479	0.00692969	0.143266	0.111776
NR_110509	chr9	101342194	101348017	+	1537	1	Gm28979|-|-|9|9|ncRNA	0	0	0	0	0	0	0	0	0	0	0	0	0	0	0	0	0	0	0	0	0	0	0	0	0	0	0	0	0	0	-5.12548e-15	0	1	1	1	1
NR_045165	chr6	72120213	72123197	-	1667	1	4933431G14Rik|4930565C19Rik|-|6|6|ncRNA	0	0	0	0	0	0.0750664	0	0	0	0	0	0	0	0	0	0.158827	0.0830982	0	0	0	0	0	0	0	0	0	0.160039	0	0	0	-0.83247	0.042127	1	1	1	1
NM_001199956	chr1	32519563	32520999	-	1435	1	Gm9839|ENSMUSG00000049830|Senp15|-|1A5|1|protein-coding	0	0	0	0	0	0	0	0	0	0	0	0	0	0	0	0	0	0	0	0	0	0	0	0	0	0	0	0	0	0	-5.12548e-15	0	1	1	1	1
NM_001202445	chr2	92383676	92392683	-	3212	1	Mapk8ip1|IB1|JIP-1|Jip1|Prkm8ip|Skip|mjip-2a|-|2|2 E1|protein-coding	1.32032	1.02921	1.16618	1.19696	1.3242	1.60272	1.11971	0.975563	1.28924	0.790531	1.58855	1.46799	1.63281	1.42817	1.25783	0.539991	1.5109	1.75754	1.41643	1.18654	1.91765	1.60447	1.25445	1.77354	1.60329	1.42389	1.48955	1.32183	0	0	-1.48668	-0.75067	0.0628825	0.14584	0.452094	0.765723
NM_013918	chr16	77014069	77116780	+	4387	1	Usp25|-|-|16|16 C3.1|protein-coding	3.27876	3.3021	3.20476	3.28411	3.29955	3.28411	3.17522	3.15247	3.20587	3.23144	3.20462	3.28463	3.28723	3.3772	3.30923	3.2862	3.33607	3.31831	3.13264	3.11454	3.1346	3.21958	3.2793	3.2118	3.29107	3.31693	3.2698	3.26144	3.33555	3.17182	-0.0462075	-0.267725	0.772624	0.146969	1	0.76957
NM_145979	chr6	125096163	125130501	+	6384	1	Chd4|9530019N15Rik|AA617397|BC005710|D6Ertd380e|Mi-2beta|mKIAA4075|-|6 F3|6 59.28 cM|protein-coding	3.8456	3.80735	3.85887	3.77208	3.76207	3.81447	3.84305	3.8456	3.89626	3.65571	3.94051	3.87133	3.87838	3.78076	3.81639	3.79474	3.6426	3.70935	3.85089	3.7866	3.82922	3.85362	3.8456	3.91103	3.81447	3.80327	3.73826	3.75328	3.69464	3.69601	-0.105796	0.104163	0.504535	0.571351	1	1
NR_125891	chr6	83054521	83057682	+	1693	1	Aup1|AA589454|-|6 C3|6 35.94 cM|protein-coding	3.09739	3.17203	3.1007	3.15575	2.90507	2.88605	3.13406	3.11337	2.99555	3.09727	2.99424	3.04601	3.0632	2.95153	2.99627	2.99256	2.91565	2.94704	3.18049	3.1794	3.10571	3.06787	3.10216	3.02928	3.01471	3.01768	3.01073	2.97341	3.10833	3.24297	0.315716	0.164509	0.0747655	0.401651	0.498128	1
NM_001104580	chr17	23384803	23401864	+	2564	1	Vmn2r116|EG619697|V2Rp5|-|17|17 A3.3|protein-coding	0	0	0	0	0	0	0	0	0	0	0	0	0	0	0	0	0	0	0	0	0	0	0	0	0	0	0	0	0	0	-5.12548e-15	0	1	1	1	1
NM_025709	chr2	34676983	34755232	-	5921	1	Gapvd1|2010005B09Rik|4432404J10Rik|AW108497|Gapex-5|RAP6|RME-6|mKIAA1521|-|2|2 B|protein-coding	3.17928	3.14756	3.17034	3.10786	3.26376	3.23438	3.04393	3.17161	3.14585	2.92387	3.18637	3.26321	3.24483	3.21937	3.30485	3.29177	3.19304	3.17126	3.06578	2.9634	3.10277	3.15381	3.11099	3.15268	3.17009	3.17293	3.19802	3.25004	2.99784	2.99751	0.0952493	0.0851733	0.551417	0.662363	1	1
NR_028286	chr2	132490728	132524057	+	843	1	1700026D11Rik|-|-|2|2 F2|ncRNA	0	0	0	0	0	0	0	0	0	0	0	0	0	0	0	0	0	0	0	0	0	0	0	0	0	0	0	0	0	0	-5.12548e-15	0	1	1	1	1
NM_001162365	chr14	66153257	66281052	-	3989	1	Ptk2b|CADTK|CAKB|CAKbeta|E430023O05Rik|FADK2|FAK2|PYK2|Raftk|-|14 D1|14 34.36 cM|protein-coding	3.4132	3.42529	3.36207	3.35994	3.21047	3.2541	3.18698	3.2297	3.28576	3.14719	3.2143	3.23883	3.14159	3.16047	3.16076	3.14574	3.21764	3.28377	3.1964	3.12625	3.34526	3.24034	3.20676	3.20713	3.15182	3.20028	3.14805	3.14126	3.30288	3.43784	-0.326609	-0.429743	0.0485329	0.0233285	0.392026	0.265821
NM_001308501	chrX	71663667	71669257	+	2925	1	Gpr50|H9|-|X A7.2|X 36.98 cM|protein-coding	0	0	0	0	0	0	0	0	0	0	0	0	0	0	0	0	0	0	0	0	0	0	0	0	0.633202	0	0	0	0	0	-5.12548e-15	0	1	1	1	1
NM_020002	chr14	55618166	55625395	+	2033	1	Rec8|Rec8L1|mrec|-|14 C3|14 28.19 cM|protein-coding	2.53299	2.59651	1.95015	2.21177	1.59557	1.53686	1.6867	1.43179	1.70484	1.40478	1.55552	1.81802	1.7605	1.30347	1.55956	1.03716	1.32952	1.26868	1.37982	1.33777	1.4357	1.03986	1.64147	1.32232	1.64771	1.51856	1.45195	1.5475	0	0.961682	-0.670783	0.544026	0.30447	0.265636	1	1
NM_146891	chr2	89170219	89171245	-	1024	1	Olfr1225|MOR233-11|-|2|2 E1|protein-coding	0	0	0	0	0	0	0	0	0	0	0	0	0	0	0	0	0	0	0	0	0	0	0	0	0	0	0	0	0	0	-5.12548e-15	0	1	1	1	1
NR_030473	chr12	91110229	91123337	+	32	1	Mir669c|Mirn669c|Mirn669c-1|-|-|ncRNA	0	0	0	0	0	0	0	0	0	0	0	0	0	0	0	0	0	0	0	0	0	0	0	0	0	0	0	0	0	0	-5.12548e-15	0	1	1	1	1
NM_027852	chr6	48569698	48572670	-	700	1	Rarres2|0610007L05Rik|AI303516|-|6|6 B2.3|protein-coding	0	0	0	0	0.24352	0.0750664	0	0	0	0	0	0	0	0	0.353658	0.360662	0	0.128819	0	0.166155	0	0	0	0	0	0	0.264963	0.202179	0	0	0.288348	1.38866	1	0.686831	1	1
NR_030570	chr4	81476309	81487013	-	38	1	Mir466h|Mirn466h|-|-|ncRNA	0	0	0	0	0	0	0	0	0	0	0	0	0	0	0	0	0	0	0	0	0	0	0	0	0	0	0	0	0	0	-5.12548e-15	0	1	1	1	1
NR_030556	chr14	44947443	44947511	-	68	1	Mir327|Mirn327|mmu-mir-327|-|14|14|ncRNA	0	0	0	0	0	0	0	0	0	0	0	0	0	0	0	0	0	0	0	0	0	0	0	0	0	0	0	0	0	0	-5.12548e-15	0	1	1	1	1
NM_001163494	chr4	103230445	103290863	-	2346	1	4921539E11Rik|-|-|4|4 C6|protein-coding	0	0	0	0	0	0	0	0	0	0	0	0	0	0	0	0	0	0	0	0	0	0	0	0	0	0	0	0	0	0	-5.12548e-15	0	1	1	1	1
NM_018764	chr5	57718081	57729465	+	5546	1	Pcdh7|-|-|5|5 C3-D|protein-coding	2.91647	3.03512	1.15681	1.19696	0	0	0.0715893	0	0.984197	0.460865	0	0	0.595964	0.177171	0.61573	0.457065	0	0.229051	0.481567	0.7733	0	0.352845	0	0.80051	0	0.447677	0	0.202179	0	1.04274	5.38195	-0.831045	0.0130103	1	0.171118	1
NM_018782	chr2	84330627	84425266	-	4718	1	Calcrl|AV071593|CRLR|-|2|2 D|protein-coding	3.09936	3.13088	3.39864	3.47533	3.31758	3.33835	3.22131	3.28013	3.27327	3.51273	3.25845	3.20781	3.28924	3.35119	3.28631	3.10012	3.25527	3.14658	2.98037	3.07203	2.84413	3.00758	2.83468	3.05668	3.14585	3.16869	3.17009	3.02138	2.67921	2.30667	-0.483926	-0.439163	0.0171143	0.0511304	0.203746	0.433376
NM_001104562	chr17	19504811	19532060	+	2546	1	Vmn2r100|EG627537|-|17|17 A3.2|protein-coding	0	0	0	0	0	0	0	0	0	0	0	0	0	0	0	0	0	0	0	0	0	0	0	0	0	0	0	0	0	0	-5.12548e-15	0	1	1	1	1
NM_001159582	chr2	79834453	80129412	-	4477	1	Pde1a|AI987702|AW125737|-|2|2 D|protein-coding	0	0.0386445	0	0	0	0	0	0	0	0	0	0	0	0	0	0	0	0	0	0	0	0	0	0	0	0	0	0	0	0	-5.12548e-15	0	1	1	1	1
NR_035420	chr18	52822108	52902647	-	46	1	Mir467f|Mirn467f|mmu-mir-467f|-|11|11 42.86 cM|ncRNA	0	0	0	0	0	0	0	0	0	0	0	0	0	0	0	0	0	0	0	0	0	0	0	0	0	0	0	0	0	0	-5.12548e-15	0	1	1	1	1
NR_045965	chr13	70004050	70028348	-	1039	1	1700084F23Rik|1700003E18Rik|4930589D02Rik|-|13|13|ncRNA	0	0	0	0	0	0	0	0	0	0	0	0	0	0	0	0	0	0	0	0	0	0	0	0	0	0	0	0	0	0	-5.12548e-15	0	1	1	1	1
NM_011438	chr2	152393612	152398046	-	4432	1	Sox12|2010205A02Rik|-|2|2 G3|protein-coding	3.06741	3.05451	3.15018	3.09257	2.79008	2.74823	2.91959	2.82002	2.92634	2.47368	2.96767	2.96564	3.07365	3.06129	3.01313	2.70921	2.80201	2.63172	2.97634	2.86364	2.79896	2.49793	2.88573	3.02384	3.03322	3.12363	2.9021	2.59341	2.51638	2.4468	0.380865	0.145559	0.185362	0.65966	0.808255	1
NM_001270553	chr8	19729576	20063170	+	2502	2	Gm21119|-|-|8|8|protein-coding	0	0	0	0	0	0.0352374	0.0400482	0	0	0	0	0	0	0	0.241612	0	0	0	0	0	0	0	0	0	0	0	0	0	0	0	0.894907	0	1	1	1	1
NM_001161419	chr11	96072793	96075631	-	798	1	Atp5g1|-|-|11|11 D|protein-coding	1.32032	1.62754	1.48991	1.59596	1.23705	1.09077	2.14117	1.90561	1.97535	2.11001	1.81524	2.04547	1.821	1.83825	1.41747	1.73738	1.11517	1.40116	2.09371	2.12667	2.00356	2.04123	2.03677	1.96883	1.88437	1.61678	1.57976	1.41444	2.16558	2.11939	1.27705	0.665189	0.02231	0.246674	0.243114	0.979206
NM_009530	chrX	105797615	105929372	-	10207	1	Atrx|4833408C14Rik|AI447451|ATR2|DXHXS6677E|HP1-BP38|Hp1bp2|Hp1bp38|MRXS3|RAD54L|Rad54|XH2|Xnp|ZNF-HX|-|X D|X 47.26 cM|protein-coding	3.74824	3.78257	3.74527	3.79896	3.83502	3.83787	3.75145	3.90668	3.64076	3.62345	3.66611	3.59954	3.73826	3.76207	3.78257	3.83502	3.86201	3.80327	3.72669	3.80735	3.53322	3.57754	3.56723	3.65348	3.76639	3.70503	3.8749	3.8749	3.76207	3.65036	-0.219135	0.00790404	0.16294	0.965629	0.753689	1
NM_172922	chr9	49415222	49427021	-	2676	1	Ankk1|9930020N01Rik|-|9|9 A5.3|protein-coding	0.0515649	0	0	0.0532121	0	0	0	0	0	0	0	0	0	0	0	0	0	0	0	0	0	0	0	0	0	0	0	0	0	0	-5.12548e-15	0	1	1	1	1
NM_133997	chr10	128267997	128270151	+	1926	1	Apof|AI255964|-|10 D3|10 76.5 cM|protein-coding	0.0515649	0.370155	0.0715893	0.17807	0.421755	0.998015	1.00402	0.831765	0	0	0.697469	0	0	0	0	0	0.961621	1.05396	0.576904	0.865611	0	0.962516	0	0.552281	0.141045	0.615585	0	0.333792	0.226166	0	-6.39694	-3.74527	0.00107763	0.000213609	0.0284878	0.00709697
NM_029891	chrX	36887542	36902899	-	3261	1	Nkrf|9430034D17Rik|AW124770|C80287|-|X|X A3.3|protein-coding	2.4817	2.47149	2.55718	2.49022	2.7773	2.73763	2.40098	2.31485	2.58041	2.5	2.7276	2.5645	2.81905	2.86019	2.79604	2.74881	2.72452	2.68531	2.44661	2.25714	2.52247	2.26367	2.5218	2.56172	2.78046	2.79842	2.71635	2.62948	2.59822	2.4118	0.0376454	-0.133001	0.854307	0.560231	1	1
NM_001039545	chr11	67171027	67197517	+	6041	1	Myh2|MHC2A|MyHC-IIa|Myh2a|Myhs-f|Myhs-f1|Myhsf1|-|11 B3|11 40.59 cM|protein-coding	0	0	0	0	0	0	0	0	0	0	0	0	0	0	0	0	0	0	0	0	0	0	0	0	0	0	0	0	0	0	-5.12548e-15	0	1	1	1	1
NM_145400	chr9	44923127	44965600	-	6039	1	Ube4a|4732444G18Rik|9930123J21Rik|UFD2b|-|9|9 A5.2|protein-coding	3.23548	3.28786	3.16838	3.2755	3.32217	3.33335	3.12437	3.16849	3.21647	3.14574	3.16189	3.23626	3.30168	3.38212	3.32789	3.28814	3.30388	3.3005	3.12521	3.11067	3.16889	3.08503	3.19898	3.17099	3.34366	3.35145	3.36689	3.33607	3.25737	3.15618	-0.137292	0.0775636	0.390267	0.671464	1	1
NM_029195	chr5	21292961	21424677	-	3368	1	Ccdc146|4930528G09Rik|mKIAA1505|-|5|5 A3|protein-coding	0	0	0	0.386637	0	0	0	0	0	0	0	0	0	0	0	0	0	0	0	0	0	0	0	0	0	0	0	0	0.914757	0.52734	-5.12548e-15	0	1	1	1	1
NM_001003685	chr6	55376295	55388530	+	1583	1	Ghrhr|Ghrfr|lit|little|-|6 B3|6 27.38 cM|protein-coding	0	0.0386445	0	0.0532121	0	0	0	0	0	0	0	0	0	0	0	0	0	0	0	0	0	0	0	0	0	0	0	0	0	0	-5.12548e-15	0	1	1	1	1
NM_001011848	chr7	105024025	105024966	-	940	1	Olfr675|MOR32-9P|-|7|7 E3|protein-coding	0	0	0	0	0	0	0	0	0	0	0	0	0	0	0	0	0	0	0	0	0	0	0	0	0	0	0	0	0	0	-5.12548e-15	0	1	1	1	1
NM_001291076	chr2	151590549	151632593	-	4643	1	Snph|6430515A01|AW045671|AW556958|AW743098|mKIAA0374|-|2|2 G3|protein-coding	0	0.0386445	0	0.0532121	0	0	0.0715893	0	0	0	0.854788	0	0	0.528349	0.150179	0	0	0.128819	0	0	0	0	0	0	0	0	0	0.841244	0	0	2.35014	2.81186	1	0.183641	1	0.859095
NM_146939	chr2	36906948	36907901	+	952	1	Olfr354|MOR127-4|-|2|2 C1|protein-coding	0	0	0	0	0	0	0	0	0	0	0	0	0	0	0	0	0	0	0	0	0	0	0	0	0	0	0	0	0	0	-5.12548e-15	0	1	1	1	1
NM_001159487	chr19	38116620	38125321	-	1235	1	Rbp4|Rbp-4|-|19 32.75 cM|19 D1|protein-coding	0	0	0.0715893	0.17807	0	0	0	0	0	0	0	0	0	0	0.150179	0	0	0	0	0	0	0	0	0	0	0	0	0	0	0	2.35013	0	1	1	1	1
NM_178186	chr13	22042478	22042949	-	469	1	Hist1h2ag|-|-|13|13 A2-A3|protein-coding	1.39323	1.74702	1.8863	1.916	1.26351	0.924019	1.60311	1.47356	1.8875	2.35106	2.14407	2.20695	1.82855	1.37321	1.23849	1.34134	1.38659	1.29412	1.61145	1.54425	2.30112	2.26679	2.41852	2.15533	1.72583	1.70767	1.46163	1.21004	1.97397	2.09441	0.433854	-0.0332453	0.47106	1	1	1
NM_009281	chr7	110061702	110095392	+	2995	1	Zfp143|AA959806|AU015869|D7Ertd805e|KRAB14|SBF|Staf|Zfp79|Zfp80-rs1|Znf143|pHZ-1|-|7 57.7 cM|7 E3-F1|protein-coding	2.48719	2.44961	2.53344	2.5265	2.57345	2.57322	2.32543	2.312	2.71237	2.38084	2.55133	2.52878	2.65238	2.62173	2.51176	2.53749	2.61894	2.63792	2.41862	2.52138	2.65986	2.56412	2.61059	2.55098	2.70369	2.59325	2.58545	2.60396	2.82893	2.76395	-0.169276	-0.142562	0.473597	0.533645	1	1
NM_008189	chr17	47394558	47400584	-	867	1	Guca1a|GC-A|Gcap1|Guca1|mGCAP1|-|17|17 D|protein-coding	1.12465	1.30337	0.984286	0.941559	0.316984	0.535512	1.4922	0.975563	1.3521	1.23143	1.23386	1.49684	1.14932	1.2417	1.2676	0.948901	0.13778	0	1.34861	0.888727	1.6106	0.92084	1.7811	1.34683	1.32063	1.5789	0.70229	1.26882	1.27413	1.06948	2.17014	3.86936	0.00917169	0.00195439	0.134943	0.0434067
NM_001293672	chr3	146450467	146465848	+	2885	1	Ctbs|2210401K11Rik|CTB|-|3|3 H3|protein-coding	1.76857	1.77858	1.77127	1.98719	2.00841	2.05809	1.74463	1.74846	1.74907	2.25139	1.70001	2.10199	1.69263	1.9432	1.83665	2.10917	2.24877	2.21723	1.85494	1.88211	1.77611	1.72803	1.98806	2.00067	1.94156	2.09754	2.14548	2.05679	1.90989	1.87813	-0.134314	-0.481369	0.749474	0.135354	1	0.743612
NR_034046	chr4	132310307	132310368	+	61	1	Snora61|MBI-164|-|4|4|snoRNA	0.211601	0.566109	0.290135	0.479525	0.707058	0.17807	0.993058	1.12624	0	0.82896	0	0	0.24352	0.141045	0.487438	0.120083	0.186892	0.314352	0.437112	1.2082	0	0.352845	0.826761	0	0	0	0.160039	0.548658	1.23164	1.23273	-0.793712	0.0608359	0.523043	1	1	1
NM_144955	chr5	101659197	101664711	-	1790	1	Nkx6-1|NKX6A|Nkx6.1|-|5|5 E4|protein-coding	0	0	0	0.0532121	0	0	0	0	0	0	0	0	0	0	0	0	0	0	0	0	0	0	0	0	0	0	0	0	0	0	-5.12548e-15	0	1	1	1	1
NM_172710	chr5	53107083	53213452	-	4486	1	Sel1l3|2310045A20Rik|AI429585|mKIAA0746|-|5|5 C1|protein-coding	0.850216	0.95154	0.812652	1.5664	0.978822	1.11851	0.501224	0.170985	1.41911	0.460865	0.461068	0	0.798061	0.253476	0.982593	0.75128	0.564308	0.683155	0.809729	0	1.30696	1.09597	0	0.80051	0.847687	0.736979	0.629349	0.202179	0	0.681449	-0.69974	-0.863086	0.296854	0.446152	0.995252	1
NM_001005524	chr16	59119148	59120068	-	919	1	Olfr194|MOR182-13|MOR182-7P|-|16|16 A1|protein-coding	0	0	0	0	0	0	0	0	0	0	0	0	0	0	0	0	0	0	0	0	0	0	0	0	0	0	0	0	0	0	-5.12548e-15	0	1	1	1	1
NM_175294	chr1	131910458	131936321	+	6087	1	Nucks1|2700010L10Rik|8430423A01Rik|AI647518|C78391|Nucks|-|1|1 E4|protein-coding	3.52737	3.5654	3.58256	3.5374	3.58483	3.57912	3.5926	3.62008	3.63325	3.72374	3.73479	3.66496	3.72519	3.75145	3.6283	3.70503	3.61285	3.57679	3.5572	3.59334	3.56206	3.6426	3.68636	3.69014	3.7366	3.71606	3.69844	3.69312	3.76639	3.6709	0.14543	0.174986	0.353042	0.330449	1	1
NM_001177535	chr10	104160006	104170983	+	1253	5	Gm4340|-|-|10 D1|10|protein-coding	0	0	0	0	0	0	0	0	0	0	0	0	0	0	0	0	0	0	0	0	0	0	0	0	0	0	0	0	0	0	-5.12548e-15	0	1	1	1	1
NM_028887	chr17	71344493	71475343	-	6998	1	Smchd1|4931400A14Rik|AW554188|MommeD1|mKIAA0650|-|17|17 E1.3|protein-coding	3.40821	3.39789	3.4425	3.42371	3.55597	3.58566	3.35748	3.48326	3.44644	3.45057	3.52737	3.52613	3.57095	3.58086	3.58086	3.61916	3.6283	3.59181	3.35713	3.41664	3.39712	3.49688	3.4171	3.45125	3.59954	3.5374	3.65036	3.60768	3.5374	3.4951	-0.00269454	-0.0372997	0.98686	0.832429	1	1
NR_045085	chr12	105394856	105403760	-	1572	1	Gm2721|-|-|12 E|12|ncRNA	0.0515649	0	0	0.0532121	0.179115	0.121058	0.582794	0.495112	0	0.917524	0.697469	0.983825	0.313791	0.69367	0.83789	0.75128	0.639898	0.916205	0.481567	0.7733	1.09886	0.962516	1.16334	1.04245	1.27818	1.36888	1.05575	0.548658	0	0	2.14209	0.136496	0.0376148	0.926806	0.334107	1
NM_207021	chr6	132802901	132803893	+	991	1	Tas2r117|T2R17|Tas2r17|mGR17|mt2r54|-|6 G1|6 64.03 cM|protein-coding	0	0	0	0	0	0	0	0	0	0	0	0	0	0	0	0	0	0	0	0	0	0	0	0	0	0	0	0	0	0	-5.12548e-15	0	1	1	1	1
NM_030240	chr7	127015051	127017352	-	1407	1	Pagr1a|2900092E17Rik|C77040|PA1|PAGR1|-|7|7 F4|protein-coding	2.58763	2.60503	2.6612	2.61315	2.5411	2.53336	2.74081	2.76575	2.81171	2.79539	2.59692	2.66743	2.69361	2.58147	2.71292	2.65532	2.56515	2.5856	2.71516	2.77083	2.81448	2.85575	2.74315	2.70889	2.72249	2.65156	2.72573	2.61213	2.69416	2.87774	0.526013	0.325166	0.0204764	0.180974	0.229578	0.853334
NM_133690	chrX	38316122	38336784	+	4268	1	Atp1b4|1110020B02Rik|-|X|X A2|protein-coding	0	0	0	0	0	0	0	0	0	0	0	0	0	0	0	0	0	0	0	0	0	0	0	0	0	0	0	0	0	0	-5.12548e-15	0	1	1	1	1
NM_030061	chr18	44104523	44108543	+	885	1	Spink12|9230117E20Rik|-|18|18 B3|protein-coding	0	0	0	0	0	0	0	0	0	0	0	0	0	0	0	0	0	0	0	0	0	0	0	0	0	0	0	0	0	0	-5.12548e-15	0	1	1	1	1
NM_029458	chr11	4346383	4441082	-	1330	1	Hormad2|4930529M09Rik|-|11|11 A1|protein-coding	0.668086	0.964981	0.468438	0.834198	0.819603	0.568395	0.877323	1.04989	0.655422	0	0.697469	1.09487	0.517185	0.333792	0.61573	0.457065	0.719576	1.03108	1.04475	1.01398	1.09886	0.352845	0.919312	0.998278	0.335221	0	0.911369	0	0.696491	0.170985	-0.708684	-1.16035	0.426326	0.294194	1	1
NM_026993	chr3	145758692	145894277	+	3739	1	Ddah1|2410006N07Rik|2510015N06Rik|AI987801|AW050362|-|3|3 H3|protein-coding	0.286528	0.204251	0	0.0532121	0	0	0	0	0	0	0	0	0	0	0	0	0	0	0	0.0487929	0	0	0	0	0	0	0	0	0	0	-5.12548e-15	0	1	1	1	1
NM_026806	chr7	43842269	43851181	+	1232	1	Klk5|1110030O19Rik|-|7 B4|7 28.3 cM|protein-coding	0	0	0	0	0	0	0	0	0	0	0	0	0	0	0	0	0	0	0	0	0	0	0	0	0	0	0	0	0	0	-5.12548e-15	0	1	1	1	1
NM_024173	chr4	63544765	63550701	+	1088	1	Atp6v1g1|1810024D14Rik|AA960677|ATP6J|Atp6g1|VAG1|Vma10|-|4|4 C1|protein-coding	1.82874	1.86944	1.82777	1.85999	1.90269	1.97303	2.49666	2.30766	2.08199	2.56537	2.19302	2.06127	1.84746	1.92573	1.86167	2.17787	2.08253	2.04254	2.32714	2.486	2.17873	2.31965	1.94923	2.24501	2.01115	1.92025	2.00761	2.05105	2.60098	2.51851	0.326192	-0.154182	0.455263	0.652542	1	1
NR_040608	chr2	120455698	120469367	-	2253	1	4931402G19Rik|-|-|2|2|ncRNA	0.0515649	0.204251	0	0	0.0830982	0.221917	0	0	0	0	0	0	0	0	0	0	0.186892	0	0	0.0487929	0	0	0	0	0.179115	0	0	0.783303	0.226166	0	-4.07293	1.85976	0.204322	0.370392	0.841097	1
NM_207560	chr9	38848116	38849042	+	925	1	Olfr924|MOR171-27P|MOR171-47|Olfr1520-ps1|-|9|9 A5.1|protein-coding	0	0	0	0	0	0	0	0	0	0	0	0	0	0	0	0	0	0	0	0	0	0	0	0	0	0	0	0	0	0	-5.12548e-15	0	1	1	1	1
NM_145515	chr1	184896424	184999549	-	4545	1	Mark1|AW491150|B930025N23Rik|Emk3|Par-1c|mKIAA1477|mPar-1c|-|1|1 H5|protein-coding	0.158827	0.0386445	0.205057	0	0	0	0	0.170985	0	0	0.854788	0	0.359146	0	0.448521	0	0	0	0	0	0	0	0	0	0	0	0	0	0.226166	0.170985	4.13378	0	0.256654	1	0.93456	1
NM_025818	chr11	73047867	73083579	+	6269	1	Ncbp3|1200014J11Rik|C130061O14Rik|C78393|-|11|11 B4|protein-coding	2.74315	2.75966	2.78275	2.79501	2.82528	2.83307	2.82717	2.80012	2.80458	2.8504	2.81048	2.87556	2.84248	2.817	2.78292	2.78249	2.78758	2.79059	2.77462	2.75366	2.745	2.8354	2.82151	2.8623	2.76651	2.74382	2.80496	2.82528	2.8479	2.81811	-0.177688	0.0722341	0.351234	0.723856	1	1
NR_040575	chr16	76122613	76156086	+	508	1	4930578N18Rik|-|-|16|16 C3.1|ncRNA	0	0	0	0	0	0	0	0	0	0	0	0	0	0	0	0	0	0	0	0	0	0	0	0	0	0	0	0	0	0	-5.12548e-15	0	1	1	1	1
NM_010931	chr17	56303337	56323486	+	3551	1	Uhrf1|AL022808|ICBP90|Np95|RNF106|-|17|17 D-E1|protein-coding	3.23512	3.19994	3.33911	3.23199	3.30827	3.35662	3.24472	3.31796	3.51558	3.27472	3.58566	3.49215	3.52431	3.4477	3.48438	3.41664	3.31928	3.35454	3.42168	3.33538	3.61199	3.55893	3.53235	3.5926	3.49759	3.50648	3.42897	3.39941	3.4778	3.52551	0.307697	0.178533	0.0654306	0.326743	0.462153	1
NM_001101546	chr5	116040534	116083246	-	695	1	Tmem233|DSPB2|Gm13843|OTTMUSG00000014722|-|5|5 F|protein-coding	0	0	0	0	0	0	0	0	0	0	0	0	0	0	0	0	0	0	0	0	0	0	0	0	0	0	0	0	0	0	-5.12548e-15	0	1	1	1	1
NM_001099644	chr9	48899213	48911099	-	2054	1	Htr3a|5-HT3|-|9|9 A5.3|protein-coding	0	0	0	0	0	0.0115166	0	0	0	0	0	0	0	0	0	0	0	0	0.21719	0	0	0	0	0	0	0	0	0	0.415889	0	-2.31054	0	1	1	1	1
NR_028590	chr2	128316300	128429351	-	1833	1	Gm14005|OTTMUSG00000015351|-|2|2 F1|ncRNA	0.407367	0.852612	0.468438	0.71354	0.707058	0.354472	0.740341	0.76131	1.20967	1.20668	0.697469	0.608972	1.46645	1.77696	1.35772	1.68214	0.186892	0	0	0.166155	1.05613	0	1.11793	0.552281	1.64204	1.45441	1.44037	1.67351	0.226166	0.361168	3.11446	5.53841	1.09206e-05	2.06027e-10	0.000684724	2.4696e-08
NM_008132	chr1	88499871	88510066	-	1952	1	Glrp1|GRP-1|-|1|1 D|protein-coding	1.14927	1.30337	1.1452	0.98922	0.579101	0.495569	1.03645	0.848065	0	0.853616	1.05396	1.38964	0.950376	0.809729	1.12067	0.621085	0.852612	0.871739	0.774201	1.28349	0	0.92084	1.04762	0	0.583533	1.18244	1.05575	0.816588	1.75541	1.01751	1.15587	0.219502	0.205626	0.85014	0.841097	1
NM_026511	chr12	111713269	111734224	+	1054	1	Apopt1|1700081D05Rik|2810002N01Rik|Apop-1|Apop1|-|12|12 F2|protein-coding	2.25531	2.28185	2.11645	2.28855	1.98806	2.08269	2.47236	2.23613	2.03404	2.57058	2.30235	2.30063	2.2027	2.23654	2.15229	2.19207	2.18841	2.03404	2.36088	2.39373	2.0735	2.31631	2.36997	2.14363	2.21386	2.22147	2.28289	2.22586	2.38137	2.46445	0.444339	0.44211	0.189837	0.185062	0.814985	0.863677
NM_001004148	chr11	72241994	72266604	-	3255	1	Slc13a5|Indy|NaC2/NaCT|Nact|mINDY|-|11|11 B4|protein-coding	0.0515649	0	0	0	0	0	0	0	0	0	0.461068	0	0	0	0	0	0	0	0	0.0487929	0	0	0	0	0	0	0	0	0	0	-5.12548e-15	0	1	1	1	1
NM_022331	chr8	94386500	94395358	+	1861	1	Herpud1|Herp|Mifl|SUP|-|8|8 C5|protein-coding	2.81274	2.80069	2.74709	2.75154	2.94212	2.93695	3.05982	2.89735	2.96685	3.07418	2.89942	3.05169	2.91031	2.89238	2.92956	2.86666	3.04249	3.11891	3.20086	3.1807	3.20744	3.23117	3.17479	3.16573	3.05081	3.01304	3.02216	3.00346	3.46533	3.54728	-0.177141	-0.302856	0.336025	0.129008	1	0.722464
NM_001109756	chr8	88282992	88329962	+	5907	1	Adcy7|AA407758|-|8 C3|8 43.06 cM|protein-coding	3.23174	3.26789	3.32949	3.34606	3.53164	3.51558	3.43179	3.59039	3.32015	3.24225	3.26436	3.288	3.16062	3.17504	3.36137	3.49786	3.42805	3.50768	3.44038	3.49589	3.2777	3.40219	3.21876	3.28511	3.13624	3.14647	3.37514	3.51763	3.1921	3.14477	-0.36974	-0.133512	0.0395267	0.548915	0.344949	1
NM_025837	chr9	57544268	57552752	-	1747	1	Mpi|1110002E17Rik|AI315153|Mpi-1|Mpi1|-|9 31.05 cM|9 C|protein-coding	1.90301	2.02081	1.98867	1.87446	2.03381	1.99279	1.91079	1.99212	2.13024	1.90301	1.99896	2.14934	2.27078	2.2242	2.26708	2.23489	1.97899	2.05055	1.86998	1.87749	2.33419	2.01614	2.19144	2.13308	2.18502	2.01834	2.21734	2.05105	2.16897	2.10557	0.777317	0.374407	0.0179693	0.310632	0.210543	1
NM_021901	chr19	45150715	45156943	+	2025	1	Tlx1|Hox-11|Hox11|-|19 C3|19 38.45 cM|protein-coding	0	0	0.0715893	0	0	0	0	0	0	0	0	0	0	0	0	0	0	0	0	0	0	0	0	0	0	0.565378	0	0	0	0	-5.12548e-15	0	1	1	1	1
NM_153571	chr5	110829070	110839777	-	796	1	Hscb|AI325508|AW049829|Hsc20|-|5|5 F|protein-coding	2.15244	2.22726	1.93409	2.1381	1.75859	1.8268	2.47391	2.18344	2.17499	2.65428	2.239	2.26423	2.08893	2.0516	1.88257	1.76	1.75754	1.89315	2.23418	2.22813	2.06833	2.20675	2.25541	2.16962	2.18955	2.20588	1.94225	1.75984	2.1972	2.08157	0.0738068	0.0646096	0.878577	0.898462	1	1
NM_178782	chrX	48341358	48406728	+	6108	1	Bcorl1|6720425J07Rik|B930011H20Rik|-|X|X A4|protein-coding	3.21647	3.14214	3.05205	2.96968	2.74427	2.72122	2.49983	2.72937	2.82179	2.37633	2.72249	2.56206	2.77523	2.75161	2.75973	2.5977	2.65151	2.67021	2.5094	2.50542	2.60623	2.37028	2.53458	2.71884	2.75852	2.74722	2.58116	2.51469	2.14363	2.29644	-0.169527	-0.428248	0.479709	0.0681285	1	0.512757
NM_133865	chr3	103800605	103809387	-	4282	1	Dclre1b|AI452214|Apollo|SNMIB|mSNM1B|-|3|3 F2.2|protein-coding	2.76871	2.81015	2.83274	2.90521	2.96954	2.88453	2.79945	2.83048	2.87477	2.79094	2.83751	2.81686	2.89258	2.85298	2.92461	2.86477	2.96135	2.9026	2.92387	2.92999	2.75453	2.78021	2.72187	2.81671	2.88958	2.82465	2.77088	2.86275	2.50149	2.47571	-0.141343	-0.436699	0.469813	0.0418402	1	0.385756
NM_021294	chr11	76217613	76218665	+	571	1	Dbil5|ELP|-|11|11 B5|protein-coding	0	0.1177	0.290135	0.386637	0	0.0352374	0.314822	0.314352	0	0.402591	0	0	0	0.609707	0.531964	0.198364	0.526914	0.639898	0.481567	0.446898	0	0	0	0	0	0	0	0.202179	0.872591	0	2.57867	-3.24466	0.16106	0.0219417	0.748543	0.254164
NM_175658	chr13	23934462	23934913	+	449	1	Hist1h2aa|Th2a|-|13|13 A2-A3|protein-coding	0	0.0386445	0.0715893	0.0259437	0	0	0	0	0	0.575331	0	0.446898	0.313791	0.177171	0.104465	0.158827	0	0	0.104465	0	0	0	0	0	0.286528	0.330347	0	0.202179	0.226166	0.170985	3.18699	2.37108	0.556177	1	1	1
NM_027219	chr15	78842647	78850902	+	2537	1	Cdc42ep1|1810058K22Rik|AA980734|Borg5|CEP1|MSE55|-|15|15 E1|protein-coding	0.158827	0	0	0	0	0	0	0	0	0	0	0	0.150179	0	0	0	0	0	0	0	0	0	0	0	0	0	0.264963	0	0	0	-5.12548e-15	3.15044	1	0.585375	1	1
NR_045997	chr3	88171560	88177785	-	980	1	1700113A16Rik|2210408E11Rik|AA408983|-|3|3|ncRNA	1.51875	1.68755	1.62452	1.85307	1.27879	1.35852	1.57709	1.53804	1.36616	1.35378	1.39853	1.41299	1.44611	1.65892	1.58734	1.5092	1.24301	1.2125	1.45371	1.53135	1.1783	1.03986	1.60008	1.09219	1.41706	1.52238	1.24713	0.548658	1.11971	1.57862	0.658579	-0.744744	0.175005	0.349489	0.784345	1
NM_001313698	chrX	73686178	73717815	-	1306	1	Bcap31|Bap31|-|X|X A6|protein-coding	2.70537	2.7026	2.69126	2.69546	2.62275	2.63354	3.11129	2.88037	2.84463	3.1101	2.86787	2.85024	2.7425	2.65472	2.65671	2.57768	2.58978	2.57608	2.98294	3.06064	2.81905	2.95662	2.85251	2.88324	2.7163	2.69687	2.66246	2.55922	2.90471	2.99905	-0.0322352	0.0851902	0.891413	0.732077	1	1
NM_145157	chr2	152576086	152580312	-	390	1	Defb19|BD-19|Defb24|Tdl|mBD-19|-|2|2 H1|protein-coding	0	0	0	0	0	0	0	0	0	0	0	0	0	0	0	0	0	0	0	0	0	0	0	0	0	0	0	0	0	0	-5.12548e-15	0	1	1	1	1
NM_001252282	chr11	6291597	6359094	+	6634	1	Ogdh|2210403E04Rik|2210412K19Rik|AA409584|d1401|mKIAA4192|-|11|11 A1|protein-coding	3.54341	3.50829	3.53235	3.48992	3.47964	3.50707	3.42844	3.42214	3.65036	3.4821	3.6283	3.62917	3.63989	3.59718	3.55661	3.51732	3.39288	3.43387	3.36869	3.30485	3.57996	3.56807	3.59401	3.5593	3.62394	3.63013	3.51732	3.46395	3.4245	3.46296	0.0650733	0.185821	0.673245	0.298708	1	1
NM_027554	chr8	80980733	81014906	-	4673	1	Usp38|4631402N15Rik|4833420O05Rik|AA536967|AU044701|AW544820|mKIAA1891|-|8 38.68 cM|8 C3|protein-coding	2.98525	2.97497	2.96572	2.95278	3.13418	3.11277	2.96502	2.91462	2.98911	3.16563	3.06432	3.14976	3.09238	3.17958	3.13167	3.13575	3.15732	3.11141	3.08512	2.9949	3.11067	3.08815	3.17768	3.02092	3.13551	3.12521	3.09936	3.12229	3.14859	3.13983	-0.0160243	-0.140532	0.923721	0.469081	1	1
NM_001045520	chr11	45851964	45910625	+	3384	1	Clint1|AI642036|AW537616|C530049I24Rik|Enth|Epn4|F630206G17Rik|mKIAA0171|-|11|11 B1.1|protein-coding	3.36462	3.39885	3.29606	3.34542	3.27138	3.26894	3.30288	3.24772	3.25004	3.28025	3.27661	3.34928	3.24172	3.31615	3.23909	3.29229	3.20948	3.25527	3.21301	3.16563	3.22588	3.27821	3.32912	3.28163	3.24852	3.29031	3.2129	3.24642	3.56124	3.49786	-0.0656233	-0.0673341	0.690315	0.725183	1	1
NM_011737	chr1	127815271	127840290	-	3925	1	Map3k19|Ysk4|-|1|1 E3|protein-coding	0.286528	0	1.72407	1.90116	2.58995	2.69605	1.95769	2.09931	2.46377	2.14012	2.35917	2.1755	2.3888	2.45581	2.35711	2.4565	2.56765	2.70393	2.03245	1.95758	2.49658	2.38005	2.60108	2.54519	2.62155	2.54857	2.60503	2.66435	1.32722	0.784882	-0.840826	-0.0381946	0.00124757	0.88078	0.0320115	1
NR_045419	chr18	61470225	61484607	-	1804	1	A530050N04Rik|-|-|-|ncRNA	0	0	0	0	0	0	0	0	0	0	0	0	0	0	0	0	0	0	0	0	0	0	0	0	0	0	0	0	0	0	-5.12548e-15	0	1	1	1	1
NM_001166757	chr7	21259694	21260617	-	922	1	Vmn1r124|Gm9500|-|7 A3|7|protein-coding	0	0	0	0	0	0	0	0	0	0	0	0	0	0	0	0	0	0	0	0	0	0	0	0	0	0	0	0	0	0	-5.12548e-15	0	1	1	1	1
NM_024231	chr19	6080763	6084891	-	1224	1	Zfpl1|1500015B20Rik|-|19|19 A|protein-coding	2.34995	2.44446	2.36729	2.37329	2.30815	2.24217	2.49289	2.34206	2.34665	2.37264	2.21926	2.28388	2.40623	2.43198	2.3435	2.32408	2.22508	2.26021	2.46196	2.39804	2.27919	2.38375	2.47221	2.31508	2.46425	2.48481	2.37555	2.372	2.33165	2.45101	0.200815	0.439297	0.501516	0.118389	1	0.690757
NM_007984	chr5	142960355	142973189	+	2660	1	Fscn1|AI663989|Fan1|fascin-1|-|5 G2|5 81.84 cM|protein-coding	2.36041	2.18508	1.56146	1.5375	1.08556	1.02053	1.27461	0.918096	0	0.575331	1.32076	1.0426	1.6464	1.77422	1.71547	1.70503	1.09082	0.595964	1.18007	0.708327	0	0.753057	1.20227	0.80051	1.81423	1.93044	1.83264	1.94124	0.794783	0.361168	1.991	2.9802	5.16143e-05	7.58995e-08	0.00265152	5.74604e-06
NM_010487	chr9	22015005	22052023	-	5018	1	Elavl3|2600009P04Rik|Huc|PLE21|mHuC|-|9 A3|9 8.07 cM|protein-coding	0	0	0	0	0	0.456058	0	0	0	0	0	0	0	0	0	0	0	0	0	0	0	0	0	0	0	0	0	0	1.01332	0.361168	-4.38254	0	0.189585	1	0.814862	1
NM_025586	chr14	18267823	18270986	-	1835	1	Rpl15|2510008H07Rik|-|14 A2|14|protein-coding	2.3007	2.21621	2.15836	2.25586	2.43914	2.39172	2.64262	2.5364	2.37364	2.61525	2.48183	2.31404	2.32042	2.40505	2.45095	2.23777	2.50581	2.34066	2.4753	2.73043	2.04503	2.30355	2.28739	2.33644	2.37555	2.42186	2.41718	2.30877	2.45159	2.27283	-0.219786	-0.251584	0.493687	0.419221	1	1
NM_030888	chr15	10952332	10980162	+	2342	1	C1qtnf3|2310005P21Rik|CORS-26|CORS26|CTRP3|Corcs|Cors|-|15|15 A2|protein-coding	0	0	0	0	0	0.0352374	0	0	0	0	0	0	0	0	0	0	0	0	0	0	0	0	0	0	0	0	0	0	0	0	-2.31054	0	1	1	1	1
NM_011149	chr9	66060169	66066629	+	953	1	Ppib|AA408962|AA553318|AI844835|Cphn-2|Cphn2|CyP-20b|-|9|9 C|protein-coding	2.94696	3.11911	3.00451	3.0864	2.65172	2.65596	3.21958	2.959	3.13219	3.26088	3.12229	3.07168	2.87353	2.77909	2.67103	2.69878	2.69536	2.66085	3.09658	3.13113	3.1593	3.21958	3.1335	3.17504	2.84281	2.86312	2.80496	2.7296	3.01217	3.04534	0.104367	0.292106	0.627552	0.185111	1	0.863677
NM_198625	chr8	110721476	110741401	+	4702	1	Mtss1l|ABBA|-|8|8 E1|protein-coding	2.96404	2.91763	2.18108	2.08353	1.45031	1.59905	1.50936	1.5551	1.47206	1.23143	1.79021	1.1878	1.7753	1.53719	1.80513	1.23117	1.52717	1.33149	1.48643	1.32385	1.74177	1.14346	0.870143	1.23705	1.59905	1.60001	1.70833	1.4578	0.794783	1.19118	0.180856	0.430304	0.804968	0.428767	1	1
NM_145479	chr16	17759621	17793382	+	2609	1	Klhl22|2610318I18Rik|Kelchl|-|16 A3|16 11.01 cM|protein-coding	2.62519	2.63878	2.61625	2.35113	2.52024	2.45958	2.3862	2.48183	2.63973	2.03044	2.58265	2.59031	2.57375	2.50228	2.60408	2.50777	2.45122	2.54078	2.45842	2.40713	2.5983	2.56825	2.68558	2.57461	2.56872	2.64514	2.54566	2.4652	2.33694	2.29792	0.25405	0.00969227	0.32383	0.974997	1	1
NR_037293	chr8	23142573	23142662	-	89	1	Mir3107|mir-486b|mmu-mir-3107|mmu-mir-486b|-|8|8 11.42 cM|ncRNA	0	0	0	0	0	0	0	0	0	0	0	0	0	0	0	0	0	0	0	0	0	0	0	0	0	0	0	0	0	0	-5.12548e-15	0	1	1	1	1
NM_009450	chr13	34074280	34078008	-	1599	1	Tubb2a|M(beta)2|Tubb2|-|13 A3.3|13 14.03 cM|protein-coding	0.850216	0.823514	1.06812	1.07137	1.17526	1.25758	1.20131	1.29971	1.44172	1.44709	1.23386	0.983825	1.17152	1.60909	1.18389	1.53884	1.30941	1.49972	1.2967	1.14346	2.06338	1.6973	1.51864	1.55576	1.65929	1.67315	1.44644	1.41834	1.13716	1.39895	0.475038	0.00605783	0.43147	1	1	1
NR_126535	chrX	91155168	91155789	+	447	1	LOC101055749|-|-|-|pseudo	0	0	0	0	0	0	0	0	0	0	0	0	0	0	0	0	0	0	0	0	0	0	0	0	0	0	0	0	0	0	-5.12548e-15	0	1	1	1	1
NM_183290	chr13	59687402	59694101	-	3135	1	4921517D22Rik|-|-|13|13 B2|protein-coding	0	0	0	0	0	0	0	0	0	0	0	0	0	0	0	0	0	0	0	0	0	0	0	0	0	0	0	0	0	0	-5.12548e-15	0	1	1	1	1
NM_028149	chr11	98082554	98149616	-	8590	1	Fbxl20|2610511F20Rik|4632423N09Rik|AI849362|AL117906|C86145|Fbl2|Scr|mKIAA4147|-|11|11 D|protein-coding	3.08775	3.14859	3.00889	3.17215	3.09279	3.1531	3.08082	3.17616	2.83042	2.66358	2.96097	2.77044	2.78392	2.83419	2.84446	2.86372	3.06931	3.0998	3.1103	3.13854	2.83445	2.83057	2.75591	2.91817	2.76734	2.84234	2.79134	2.9309	2.95407	3.01261	-0.962706	-0.811693	1.06924e-07	0.000269527	1.07156e-05	0.0085483
NM_009363	chr17	31141062	31144282	-	565	1	Tff2|SP|mSP|-|17 A3.3|17 15.8 cM|protein-coding	0.0515649	0.0147559	0.0715893	0	0	0	0.174648	0	0	0	0	0	0	0	0	0	0	0	0	0	0	0	0	0	0.385175	0	0	0	0	0	-5.12548e-15	0	1	1	1	1
NM_001267695	chr3	95526786	95556405	+	1350	1	Ctss|Cats|-|3 F2.1|3 40.74 cM|protein-coding	1.10191	1.30337	2.22147	2.30936	2.59422	2.49333	2.85177	2.6237	2.68464	2.92802	2.70409	2.77859	2.41171	2.66178	2.38458	2.73073	2.64005	2.5836	2.76749	2.95253	2.78075	2.94584	2.62519	2.71884	2.38029	2.50311	2.48573	2.79275	2.53065	2.61106	0.152614	0.172506	0.667559	0.587431	1	1
NR_105779	chr18	32880573	32880673	-	100	1	Mir6361|Gm27612|mmu-mir-6361|-|-|ncRNA	0	0	0	0	0	0	0	0	0	0	0	0	0	0	0	0	0	0	0	0	0	0	0	0	0	0	0	0	0	0	-5.12548e-15	0	1	1	1	1
NM_001082974	chr2	164830730	164833596	-	1152	1	Neurl2|Neur2|Ozz|Ozz-E3|-|2|2 H3|protein-coding	0.498679	0.322858	1.18472	1.13971	1.07264	1.4689	1.43241	1.28281	1.48864	1.20668	1.23386	1.51864	0.879749	1.51657	1.04442	1.26607	1.25146	1.22165	1.18007	1.27777	1.28016	1.45869	1.56526	1.57302	1.11566	1.38405	1.23989	1.72514	1.07818	1.3081	-0.512273	0.810323	0.440164	0.191884	1	0.87069
NM_027432	chr3	105959498	105969760	+	3541	1	Wdr77|2610003I18Rik|2610312E17Rik|C79984|p44/MEP50|-|3|3 F2.2|protein-coding	3.02967	2.9723	3.09524	3.00322	2.8874	2.82697	3.06083	3.05457	2.91038	2.89561	2.96946	3.04717	2.97267	2.93307	2.95532	2.86318	2.83077	2.82119	2.96673	3.09889	2.81448	2.88171	2.96362	2.90337	2.86897	2.90125	2.88361	2.79661	2.71442	2.7912	0.169649	0.0167601	0.398836	0.939487	1	1
NM_019763	chr4	141467890	141538597	-	12281	1	Spen|Mint|mKIAA0929|-|4|4 E1|protein-coding	3.88885	3.83787	3.81905	3.7468	3.66983	3.70503	3.66388	3.76639	3.70649	3.31473	3.57095	3.49895	3.73311	3.7366	3.75487	3.72043	3.59644	3.60925	3.6674	3.6615	3.70503	3.4443	3.53548	3.54791	3.75145	3.72669	3.63808	3.6874	3.49115	3.55387	0.0506208	0.0840505	0.742022	0.650225	1	1
NM_001301211	chr8	109778583	109864209	+	6841	1	Ap1g1|AA409002|AU041323|AW551707|Adtg|D8Ertd374e|-|8 D3|8 57.26 cM|protein-coding	3.40219	3.35785	3.32058	3.32912	3.42488	3.3966	3.22285	3.23159	3.3377	3.28576	3.31458	3.27198	3.44274	3.4443	3.43256	3.47383	3.41787	3.38672	3.18769	3.23809	3.27212	3.25359	3.20648	3.31309	3.4482	3.42529	3.43093	3.43425	3.35357	3.27586	0.0564285	0.0291619	0.719406	0.874986	1	1
NM_008593	chr4	114906280	114908898	-	2616	1	Foxd2|AI426778|Mf2|-|4 D1|4 52.73 cM|protein-coding	2.06345	1.80057	1.47661	1.27131	1.17526	0.984197	0.774201	0.703119	1.11715	1.03146	1.28083	1.13995	1.44611	1.20121	1.28125	1.45986	0.979987	0.828177	1.20121	0.993143	1.03716	1.50188	0.919312	1.4881	1.57589	1.52687	0.941093	1.16682	1.72155	1.6003	0.835629	0.39759	0.134403	0.56803	0.684638	1
NM_133665	chr3	88142372	88172091	+	5393	1	Mef2d|C80750|-|3 F1|3 38.78 cM|protein-coding	3.58967	3.58483	3.60205	3.65135	3.79474	3.78855	3.83502	3.79896	3.81217	3.62008	3.73002	3.68636	3.74973	3.72824	3.74824	3.79067	3.79896	3.83787	3.88228	3.8456	3.86567	3.75821	3.7366	3.76514	3.79702	3.79474	3.80976	3.80976	3.87838	3.95094	-0.229647	-0.171065	0.129558	0.348954	0.669053	1
NM_001033457	chr5	29434667	29452169	+	3529	1	Nom1|D5Kng1|Gm1040|-|5 B1|5 15.0 cM|protein-coding	2.54391	2.48221	2.59325	2.54472	2.57104	2.56864	2.29735	2.48752	2.56832	2.49227	2.66056	2.61148	2.61512	2.5569	2.5691	2.57214	2.51404	2.54273	2.50036	2.43087	2.63689	2.54142	2.45625	2.6462	2.44216	2.57952	2.5139	2.54857	2.39586	2.36826	0.00799846	0.00106302	0.97671	1	1	1
NR_027008	chr6	113070399	113077244	-	1212	1	Gt(ROSA)26Sor|AV258896|Gtrgeo26|Gtrosa26|R26|ROSA26|-|6 52.73 cM|ncRNA	1.85132	2.09283	1.62861	2.03359	2.07577	2.02731	2.09465	2.14487	1.52389	2.04869	1.36942	1.54312	1.99527	1.92128	2.15229	2.24311	2.41429	2.32566	1.84648	2.11213	1.41873	1.35391	1.79433	1.61649	2.20501	1.94378	2.36249	2.372	2.49319	2.24033	0.46838	-0.0440976	0.167645	0.8804	0.766103	1
NM_009168	chr17	55970482	55976619	+	1524	1	Shd|AI413439|-|17|17 D|protein-coding	0	0.704101	0.0715893	0.0532121	0.137008	0.221917	0.80269	0.539991	0	0.691906	1.05396	0.446898	0	0	0	0.65709	0.402864	0.460662	0.836097	0.826502	1.2068	0.352845	0	0.402864	0	0	0.323583	0.202179	0	0.865866	0.470935	-0.928646	0.861357	0.506195	1	1
NM_010276	chr4	11704447	11714993	+	2250	1	Gem|AV020497|-|4 A1|4 5.34 cM|protein-coding	1.62597	1.5551	2.22022	2.15405	1.71636	1.91008	2.42684	1.99596	1.93337	2.12363	1.54387	2.24074	1.92025	1.77212	2.08343	1.63838	1.63673	1.80322	2.2489	1.94469	1.37844	1.76076	2.20973	1.16334	1.81736	1.94378	1.44037	1.83434	2.13959	2.10202	0.291281	-0.196733	0.593339	0.718814	1	1
NM_145130	chr6	124663104	124704716	+	2487	1	Lpcat3|C3f|Grcc3f|Lpcat|Lpeat|Lplat5|Lpsat|Mboat5|Moact5|Oact5|PTG|-|6 F2|6 59.17 cM|protein-coding	2.78584	2.78549	2.77901	2.80749	2.79275	2.80999	2.70707	2.71823	2.86945	2.74518	2.79301	2.77218	2.91793	2.93947	2.79381	2.86244	2.74348	2.8249	2.70191	2.64115	2.84632	2.80206	2.80196	2.83751	2.96502	2.9306	2.82223	2.86312	2.58406	2.55656	0.0814234	0.171889	0.682224	0.422414	1	1
NM_001254724	chr11	103198944	103208548	-	1187	1	1700023F06Rik|-|-|11|11 E1|protein-coding	0	0	0	0.0532121	0.137008	0.0115166	0	0	0	0	0	0	0	0	0	0	0	0	0	0	0	0	0	0	0	0	0.679382	0	0	0.103214	-3.68193	4.81158	0.329902	0.107249	1	0.66104
NM_029309	chr2	36049473	36079709	+	683	1	Morn5|1700010A17Rik|-|2|2 B|protein-coding	0	0	0	0.0532121	0	0.0352374	0	0	0	0	0	0	0	0	0	0	0	0	0	0	0.993278	0	0	0	0	0	0	0	0	0	-2.31054	0	1	1	1	1
NM_175325	chr9	59321966	59353508	-	2524	1	Bbs4|AW537059|AW742241|D9Ertd464e|-|9 B|9 32.01 cM|protein-coding	1.90941	1.91783	1.89365	1.87157	1.93044	1.94683	1.82175	1.88249	1.84662	1.90301	1.63188	1.63452	1.65929	1.78274	1.94746	1.71247	2.01468	1.98442	1.85144	1.74715	1.1783	1.45869	1.85703	1.69147	1.8089	1.64187	1.89566	1.96778	2.20782	1.9604	-0.313323	-0.269389	0.467951	0.453758	1	1
NR_131037	chr13	19465769	19504367	-	2089	1	9330199G10Rik|-|-|13|13|ncRNA	0	0	0	0	0	0	0	0.314352	0	0	0	0	0	0	0	0	0	0	0	0	0	0	1.11793	0	0	0	0	0	0	0	-5.12548e-15	0	1	1	1	1
NM_133839	chr2	50279881	50296677	-	1292	1	Mmadhc|2010311D03Rik|AI314967|-|2|2 C1.1|protein-coding	2.13408	2.14069	2.09283	2.22453	2.32538	2.2225	2.72937	2.4624	2.4136	2.37774	2.30235	2.4587	2.2856	2.2948	2.37746	2.47723	2.29221	2.30063	2.59245	2.69095	2.27433	2.35431	2.46163	2.37536	2.34132	2.19777	2.38055	2.36576	2.82347	2.62636	0.558517	0.253712	0.0617356	0.358216	0.448454	1
NM_146173	chr6	29694214	29718558	+	1991	1	Tspan33|1300010A20Rik|Pen|-|6|6 A3.3|protein-coding	1.85132	1.94022	1.22308	1.08542	1.13995	0.774846	1.12539	0.848065	0.690958	1.29224	1.28083	0.983825	1.34884	0.870356	0.949502	0.75128	0.699626	0.683155	0.979435	0.708327	1.09886	0.685728	0.826761	1.39248	0.937784	1.17381	0.828074	0.639898	0.794783	0.52734	-0.553974	-0.0622864	0.445128	1	1	1
NM_146321	chr16	59026976	59027905	-	928	1	Olfr186|MOR183-9|-|16|16 C2|protein-coding	0	0	0	0	0	0	0	0	0	0	0	0	0	0	0	0	0	0	0	0	0	0	0	0	0	0	0	0	0	0	-5.12548e-15	0	1	1	1	1
NR_131122	chr7	75030211	75075166	+	1519	1	4930533N22Rik|-|-|7|7 C|ncRNA	0	0	0	0	0	0	0	0	0	0	0	0	0	0	0	0	0	0	0	0	0	0	0	0	0	0	0	0	0	0	-5.12548e-15	0	1	1	1	1
NM_177663	chr3	87930314	87940686	+	2887	1	Isg20l2|4930429N24|C80587|-|3|3 F1|protein-coding	2.99065	3.00688	3.06524	3.03382	2.8913	2.8707	2.99466	2.90964	3.02857	3.11249	3.10491	3.16984	3.11141	3.0735	2.87328	2.84268	2.87224	2.85626	2.94871	2.91799	2.93631	3.07128	3.16931	3.05754	3.04304	3.06329	2.85117	2.86688	2.94927	2.87774	-0.0973139	-0.0604783	0.603345	0.764583	1	1
NM_026742	chr4	24898083	24905001	+	3627	1	Ndufaf4|1110007M04Rik|3000003G13Rik|AW214064|-|4|4 A3|protein-coding	2.22669	2.13726	2.23938	2.22453	2.25593	2.19367	2.51439	2.43051	1.94903	2.37633	2.2221	2.22832	2.33036	2.40916	2.40104	2.4036	2.37555	2.23086	2.42645	2.6134	1.80753	2.14399	1.98806	2.18108	2.31434	2.1879	2.31259	2.33019	2.33941	2.25593	0.630619	0.0264859	0.0283451	0.936761	0.2831	1
NM_173426	chr4	5644179	5799944	+	1990	1	Fam110b|1700012H17Rik|5031405P22|AW049855|-|4|4 A1|protein-coding	1.8741	1.88833	1.75419	1.6669	1.425	1.44211	1.5462	1.4502	1.64369	1.56193	1.50966	1.90243	1.68098	0.948901	1.34522	1.32577	1.39177	1.41093	1.28758	1.01398	1.4357	1.43423	0.919312	1.52181	1.09813	1.34847	1.2547	1.26882	0.226166	0.103214	-0.369099	-0.509306	0.47074	0.321117	1	1
NM_001034858	chr10	41914990	42018382	-	4845	1	Armc2|2610018I05Rik|-|10|10 B2|protein-coding	1.04519	1.22782	1.25197	1.38964	1.15775	1.26717	1.17757	1.4174	1.30235	0.575331	1.36942	1.24777	1.2538	1.22238	1.1302	0.158827	1.21403	1.22165	0.87464	0.446898	1.09886	1.11975	0	1.26514	0.95704	0	1.17402	0.446898	1.21844	0.361168	-1.25537	-0.974518	0.223959	0.230555	0.879245	0.949116
NM_009189	chr12	73041827	73046712	-	2845	1	Six1|BB138287|-|12 C3|12 30.34 cM|protein-coding	0	0	0	0	0	0	0	0	0	0	0	0	0	0	0	0	0	0	0	0	0	0	0	0	0	0	0	0	0	0	-5.12548e-15	0	1	1	1	1
NM_146624	chr2	36937121	36938068	+	946	1	Olfr356|MOR134-1|-|2|2 C1|protein-coding	0	0	0	0	0	0	0	0	0	0	0	0	0	0	0	0	0	0	0	0	0	0	0	0	0	0	0	0	0	0	-5.12548e-15	0	1	1	1	1
NM_001310465	chr8	70724064	70751176	+	3276	1	Pde4c|Dpde1|E130301F19Rik|dunce|-|8 B3-C1|8 34.15 cM|protein-coding	0.780353	1.13241	1.64974	1.46275	1.40011	1.37194	1.32635	1.60946	0.984197	1.07446	1.53035	1.23412	1.10218	0.993211	1.52957	1.32577	1.27413	0.916205	1.51555	1.69261	0	0.87464	1.34592	1.32232	1.41706	1.42389	1.56319	1.14301	1.93591	2.42324	0.101867	0.818713	0.859188	0.259853	1	0.99978
NM_178243	chr1	153849542	153851195	-	1651	1	Teddm2|5830403L16Rik|AJ554213|Me9|e92|-|1|1 G3|protein-coding	0	0	0	0	0	0	0	0	0	0	0	0	0	0	0	0	0	0	0	0	0	0	0	0	0	0	0	0	0	0.784882	-5.12548e-15	0	1	1	1	1
NM_001113418	chr15	85735564	85806851	+	7197	1	Ppara|4933429D07Rik|AW742785|Nr1c1|PPAR-alpha|PPARalpha|Ppar|-|15 E2|15 40.42 cM|protein-coding	0	0	0.205057	0	0.179115	0.0352374	0.0715893	0.653436	0	1.17537	0	0	0.150179	0	0.531964	0.245387	0.0515649	0	0.371681	0.0487929	0.914852	0	0	0	0.141045	0	0.371008	0	0.794783	0.361168	1.20431	1.39955	0.473927	0.718172	1	1
NM_001101486	chr6	29281141	29290676	+	1169	1	Fam71f2|AI507611|GARI|-|6|6 A3.3|protein-coding	0.668086	0.598109	0.526914	0.71354	0.316984	0.70229	0.877323	0.993991	0	0.853616	0.916696	0.840249	0.638726	0.461068	0.982593	0.808577	0.812652	0.460662	0.809729	1.0957	0	0.578383	0	0.998278	0.436201	0	0.160039	0.333792	0.64218	1.13841	0.965796	-2.05106	0.302402	0.0902309	1	0.59808
NM_001145930	chr16	20141063	20232573	+	6083	1	Yeats2|BC042768|mKIAA1197|-|16|16 A3|protein-coding	3.0426	3.11771	3.05312	3.07525	3.13575	3.16668	3.04892	3.12086	3.06966	2.81845	3.03039	3.07644	3.15027	3.10677	3.2476	3.21255	3.09246	3.1346	3.04835	2.95805	3.10786	3.03039	3.14744	2.9924	3.16423	3.08444	3.22842	3.18676	3.04803	3.03351	0.211896	0.252714	0.198832	0.181374	0.829847	0.854301
NM_001143686	chr15	77633951	77643286	-	2051	1	Apol11b|A330102K04Rik|-|15|15 E1|protein-coding	0	0	0.352845	0	0	0.0352374	0	0	0	0.575331	0	0	0	0	0	0	0	0	0	0	0	0	0	0	0	0.818603	0.371008	0	0.415889	0	-2.31054	3.6719	1	0.378034	1	1
NM_172742	chr7	64287670	64340806	+	5187	1	Mtmr10|BB128963|C79734|-|7|7 C|protein-coding	2.21223	2.16033	2.12309	1.94683	2.3608	2.394	1.90299	1.84311	2.18502	2.1665	2.15836	2.18438	2.15414	2.33687	2.32802	2.36997	2.356	2.36456	1.92473	1.83243	1.77611	1.96184	2.26154	2.01975	2.23872	2.15265	2.22482	2.4197	2.04334	2.04727	-0.0961304	-0.132169	0.732406	0.670099	1	1
NM_001033450	chr1	173896341	173913046	-	1780	1	Mnda|A730048F03|Ifi205b|ifi-205-B|-|1|1 H3|protein-coding	0.0515649	0	0.0715893	0.17807	0.316984	0	0.0715893	0	0	0.853616	0.597758	0.73053	1.10218	1.48834	0.877428	1.11464	0.564308	0.128819	0	0	1.14365	0.352845	0	0	0.633202	0.479525	0.5449	1.01698	0.226166	0.52734	3.24824	1.45403	0.00168144	0.19332	0.0401133	0.872255
NM_001164056	chr3	27938680	28133362	+	4958	1	Pld1|AA536939|C85393|Pld1a|Pld1b|-|3 A3|3 11.15 cM|protein-coding	2.16917	2.14512	1.57405	1.75984	1.72461	1.69474	1.24854	1.30546	1.60554	1.38292	1.59922	1.09487	1.95952	1.64514	1.65683	1.7684	1.74645	1.74333	1.2967	1.1516	1.49937	1.67683	1.44737	1.36888	1.88266	1.81043	1.77518	1.89	1.17152	0.990583	0.00447005	0.229895	1	0.568641	1	1
NM_172306	chr4	115411624	115439034	+	2381	1	Cyp4a12b|BC060945|Cyp4a12|-|4|4 D1|protein-coding	0	0	0	0	0	0	0	0	0	0	0	0	0	0	0	0	0	0	0	0	0	0	0	0	0	0	0	0	0	0	-5.12548e-15	0	1	1	1	1
NM_146375	chr9	38672504	38673481	-	976	1	Olfr918|MOR164-3|-|9|9 A5|protein-coding	0	0	0	0	0	0	0	0	0	0	0	0	0	0	0	0	0	0	0	0	0	0	0	0	0	0	0	0	0	0	-5.12548e-15	0	1	1	1	1
NM_053232	chr6	58307297	58308208	+	910	1	Vmn1r29|V1rc2|-|6|6 B3|protein-coding	0	0	0	0	0	0	0	0	0	0	0	0	0	0	0	0	0	0	0	0	0	0	0	0	0	0	0	0	0	0	-5.12548e-15	0	1	1	1	1
NM_001101562	chr7	23504642	23505589	-	946	1	Vmn1r167|EG622032|Gm6279|-|7|7 A3|protein-coding	0	0	0	0	0	0	0	0	0	0	0	0	0	0	0	0	0	0	0	0	0	0	0	0	0	0	0	0	0	0	-5.12548e-15	0	1	1	1	1
NM_025379	chrX	106015700	106022450	+	996	1	Cox7b|1100001F07Rik|1110004F07Rik|C80563|-|X|X C3|protein-coding	1.97412	1.96097	1.93004	2.02575	1.7684	1.57343	2.77259	2.46145	2.26437	2.57928	1.9256	2.39623	1.91568	1.94767	1.92979	2.03739	1.70039	1.60491	2.65931	2.68101	2.2662	2.31771	2.372	2.13308	2.02104	1.98316	2.01701	1.86481	2.83208	2.73993	0.924581	0.865605	0.0303154	0.0372552	0.295396	0.357536
NM_147087	chr7	103097743	103098699	+	955	1	Olfr585|MOR14-4|-|7|7 E3|protein-coding	0	0	0	0	0	0	0	0	0	0	0	0	0	0	0	0	0	0	0	0	0	0	0	0	0	0	0	0	0	0	-5.12548e-15	0	1	1	1	1
NR_106141	chr10	81416240	81416297	-	57	1	Mir1191b|mmu-mir-1191b|-|-|ncRNA	0.0515649	0.495112	0.468438	0.436898	0.137008	0.0352374	0.0400482	0	0	0	0	0	0	0	0	0.245387	0	0.314352	0.104465	0	0	0	0	0	0	0	0	0.277836	0	0	-0.508932	-0.507343	1	1	1	1
NM_198304	chr2	30286433	30344262	+	5624	1	Nup188|BC025526|U89435|mKIAA0169|-|2|2 B|protein-coding	3.31892	3.25096	3.38155	3.25207	3.36966	3.38054	3.17855	3.26642	3.42771	3.10491	3.4477	3.40629	3.5402	3.46435	3.55258	3.44734	3.23909	3.28826	3.23599	3.1232	3.42214	3.28631	3.34452	3.37073	3.51671	3.4576	3.41787	3.33555	3.15587	3.10552	0.31896	0.295586	0.055239	0.111661	0.420404	0.673354
NM_028547	chr11	91575286	91577555	-	2267	1	Kif2b|1700063D03Rik|-|11|11 C|protein-coding	0	0	0	0	0	0	0	0	0	0	0	0	0	0	0	0	0	0	0	0	0	0	0	0	0	0	0	0	0	0	-5.12548e-15	0	1	1	1	1
NM_053089	chr3	51416016	51475985	+	6068	1	Naa15|5730450D16Rik|6330400I15|ASTBDN|Narg1|Tbdn-1|mNAT1|-|3|3 D|protein-coding	3.20858	3.13587	3.21504	3.098	3.26626	3.26802	3.11933	3.29262	3.08494	3.21312	3.30642	3.18549	3.30691	3.35076	3.33555	3.30086	3.31128	3.20401	3.18178	3.24077	3.05982	3.11621	3.10377	3.24414	3.29177	3.23186	3.33607	3.26014	3.18561	3.12891	0.0992209	0.0353551	0.536076	0.862337	1	1
NM_029774	chr2	35751226	35979624	-	3180	1	Ttll11|4932702F08Rik|4933424A20Rik|AU043211|D2Ertd624e|-|2 B|2 23.9 cM|protein-coding	0.286528	0.204251	0.352845	0	0	0.121058	0.174648	0.314352	0	0	0	0	0.595964	0	0.353658	0	0.402864	0	0.21719	0.0487929	0	0	0	0	0	0	0	0	2.18029	1.9391	0.583458	-3.99786	1	0.262651	1	0.99978
NM_027363	chr7	122219496	122222539	+	1162	1	Chp2|2010110P09Rik|Cbhp2|-|7|7 F3|protein-coding	0.751873	0.261323	0.205057	0.626715	0.366572	0.0352374	0.0715893	0	0	0	0	0	0	0	0	0	0	0	0	0	0	0	0	0	0	0	0	0	0.226166	0	-4.37118	0	0.13522	1	0.685639	1
NM_177397	chr1	138273738	138289462	+	1882	1	Atp6v1g3|-|-|1|1 E4|protein-coding	0	0	0	0	0	0	0	0	0	0	0	0	0	0	0	0	0	0	0	0	0	0	0	0	0	0	0	0	0	0	-5.12548e-15	0	1	1	1	1
NM_001256480	chr2	176619933	176636319	-	4531	6	Gm4724|-|-|2 H4|2|protein-coding	0	0	0	0.0259437	0	0	0	0	0	0	0	0	0	0	0	0.120083	0	0	0	0	0	0	0	0	0	0	0	0	0	0	2.32164	0	1	1	1	1
NM_153596	chr11	22512283	22519231	+	1364	1	Tmem17|AI503894|AW049890|-|11|11 A3.2|protein-coding	0.938396	1.01505	1.1452	1.09719	0.919641	1.09077	1.47422	1.33014	1.57006	1.26814	1.28083	1.41299	1.19118	1.0435	1.33764	1.07446	1.16639	1.19297	0.940692	1.40612	1.1783	1.55107	1.73028	1.04245	1.36711	1.30326	1.38095	1.13094	1.25197	0.933278	0.571192	0.276628	0.416295	0.650215	1	1
NM_001159361	chr15	100038664	100219473	+	8874	1	Dip2b|4932422C22|AI317237|AI854602|mKIAA1463|-|15|15 F1|protein-coding	3.26611	3.2517	3.407	3.35501	3.46272	3.42565	3.31596	3.35203	3.42824	3.14224	3.3772	3.3516	3.38019	3.41518	3.38212	3.35501	3.41828	3.3767	3.3449	3.36531	3.40584	3.32183	3.36369	3.34558	3.37051	3.40665	3.29341	3.34053	3.39726	3.35893	-0.319815	-0.322392	0.0413348	0.0958909	0.355651	0.619176
NM_031198	chr6	16833381	16898441	-	1770	1	Tfec|BB107417|Tcfec|bHLHe34|-|6|6 E4-G|protein-coding	2.29583	2.27804	1.61473	1.71566	0.987972	0.535512	1.1358	0.703119	0.725042	0.64158	0.697469	0	0.313791	0.363397	0.982593	0.856959	0.314352	1.10939	0.371681	0.166155	1.2068	0	0	0.80051	0.179115	0	0.371008	1.13094	0	0.170985	0.23657	-0.0352859	0.862981	1	1	1
NR_040654	chr4	140872693	140878057	+	590	1	4930515B02Rik|-|-|4|4 D3|ncRNA	0	0	0	0	0	0	0	0	0	0	0	0	0	0	0	0	0	0	0	0	0	0	0	0	0	0	0	0	0	0	-5.12548e-15	0	1	1	1	1
NR_040503	chr2	72703510	72729468	+	1656	1	8430437L04Rik|-|-|2|2|ncRNA	0	0	0	0	0	0	0	0	0	0	0	0	0	0	0	0	0	0	0	0	0	0	0	0	0	0	0	0	0	0	-5.12548e-15	0	1	1	1	1
NM_001302138	chrX_GL456233_random	10737	39191	-	2503	1	Vamp7|Sybl1|TI-VAMP|VAMP-7|-|X|X|protein-coding	0	0	0	0	0	0	0	0	0	0	0	0	0	0	0	0	0	0	0	0	0	0	0	0	0	0	0	0	0	0	-5.12548e-15	0	1	1	1	1
NM_026236	chr9	119894895	119926579	+	3800	1	Wdr48|8430408H12Rik|Uaf1|mKIAA1449|-|9|9 F4|protein-coding	3.0328	3.05121	2.99537	3.02767	3.01304	3.01856	2.9081	2.97021	3.08725	3.06001	2.98948	3.07418	3.0194	3.01028	3.1101	3.00025	3.0073	2.994	2.85683	2.92619	2.91754	2.98177	3.03644	3.04462	2.96854	3.01021	3.04534	2.99195	2.96607	2.95483	0.0963946	0.00960244	0.604501	0.962689	1	1
NM_010713	chr3	154306294	154330560	-	1966	1	Lhx8|L3|Lhx7|-|3|3 H3-H4|protein-coding	0	0	0	0	0	0	0	0	0	0	0.461068	0	0	0	0	0	0	0	0	0.0487929	0	0	0	0	0	0	0	0	0	0	-5.12548e-15	0	1	1	1	1
NR_033492	chr14	25586804	25590661	+	3857	1	4931406H21Rik|-|-|14|14 A3|ncRNA	2.4817	2.62285	2.58178	2.72914	2.40717	2.67086	2.35298	2.74348	2.16142	2.2429	2.06246	2.40885	2.378	2.10711	2.39623	2.52809	2.50247	2.64659	2.50528	2.24471	1.95779	2.30831	2.19498	2.01149	2.13992	2.16096	2.46862	2.6711	2.37875	2.27953	-0.327863	0.00274361	0.316491	0.996074	1	1
NM_026009	chr11	106199356	106216367	-	3253	1	Ccdc47|2610204L23Rik|C88307|asp4|calumin|-|11|11 E1|protein-coding	2.88489	2.89244	2.84287	2.87492	2.95137	2.95894	2.77259	2.87389	2.87002	3.00153	2.8135	2.77986	2.82319	2.87594	2.87119	2.90601	2.9572	2.97565	2.74939	2.85341	2.85157	2.79581	2.87346	2.82838	2.77781	2.84567	2.89664	2.88097	2.76358	2.63588	-0.262927	-0.315552	0.144528	0.106424	0.708213	0.658665
NR_027915	chr7	127603903	127604445	-	542	1	1700120K04Rik|-|-|7|7 F3|ncRNA	0.407367	0.457065	0.714701	0.668086	0.579101	0.681449	0.0400482	0.408326	0	0.691906	0	0	0.987387	0.401954	1.10929	0.948901	0.812652	0.548658	0.539991	0.550002	0	0	0	0	0.680507	0.386637	0.264963	0.639898	0.987658	0.52734	1.22114	-0.986723	0.0996089	0.360496	0.578316	1
NM_172401	chr12	8208107	8285759	+	2728	1	Ldah|1110057K04Rik|mLDAH|-|12|12 A1.1|protein-coding	2.73855	2.74315	2.73081	2.76946	2.68022	2.62933	2.70845	2.5594	2.71426	2.7865	2.66338	2.78241	2.76938	2.74285	2.70459	2.65111	2.70915	2.62979	2.58421	2.69201	2.70339	2.59977	2.78083	2.5391	2.72537	2.73405	2.63232	2.63414	2.67086	2.72489	0.0685348	-0.15511	0.759303	0.501095	1	1
NM_001110328	chr7	5007056	5014697	-	2651	1	Fiz1|AI790204|mFLJ00416|-|7|7 A1|protein-coding	2.9496	2.89054	2.98567	2.94528	2.94935	2.93621	2.92641	2.83751	2.92005	2.84697	3.00972	2.94096	3.03732	2.99574	2.94325	2.85311	2.85257	2.92849	2.81913	2.8066	3.06489	2.87383	2.79589	2.93548	3.01021	3.00153	2.95466	2.84446	2.72482	2.79321	-0.18499	-0.00670933	0.33127	0.975915	1	1
NM_009646	chr10	78030022	78043610	-	1952	1	Aire|-|-|10 C1|10 39.72 cM|protein-coding	0.889386	0.836614	1.27655	1.26398	1.35366	1.11851	1.69474	1.97274	1.48063	1.20668	1.25794	1.0426	0.73053	0	1.18389	0.983044	1.06935	1.46749	2.10007	1.91292	0	1.39801	0	0.943107	0.286528	0	1.44644	1.44452	0	0.273782	-0.596918	0.385339	0.359273	0.53884	1	1
NR_045820	chr5	122989354	122998341	+	1889	1	A930024E05Rik|-|-|5|5 F|ncRNA	1.43674	1.53256	1.38591	1.75984	1.19118	1.43133	1.35772	1.56193	1.36616	1.44709	0.854788	1.13995	0.415889	0.809729	0.353658	0.360662	1.34372	1.32381	1.40746	1.46821	0	0.962516	0	0	0.179115	0.699972	0.73243	0.446898	1.56126	1.6957	-3.39349	-2.52454	1.14606e-05	0.000152704	0.000711326	0.00536505
NR_040664	chr4	108942843	108972077	-	897	1	8030443G20Rik|-|-|4|4|ncRNA	0	0	0	0	0	0	0	0	0	0	0	0	0	0	0	0	0	0	0	0	0	0	0	0	0	0	0	0	0	0	-5.12548e-15	0	1	1	1	1
NR_037313	chr12	109544541	109544620	+	79	2	Mir1906-2|mmu-mir-1906-2|-|X|X 39.95 cM|ncRNA	0.0515649	0.0147559	0	0	0	0	0	0	0	0	0	0	0	0	0	0	0	0	0	0	0	0	0	0	0	0	0	0	0	0	-5.12548e-15	0	1	1	1	1
NM_207632	chr2	87308764	87309759	+	993	1	Olfr1118|MOR264-22|Olfr1118-ps|-|2|2 D|protein-coding	0	0	0	0	0	0	0	0	0	0	0	0	0	0	0	0	0	0	0	0	0	0	0	0	0	0	0	0	0	0	-5.12548e-15	0	1	1	1	1
NM_001081175	chr1	180330476	180423659	+	5091	1	Itpkb|1110033J02Rik|E130307H12Rik|-|1 84.27 cM|1 H5|protein-coding	2.96303	2.91679	3.08455	3.01495	2.96273	2.97661	2.72586	2.99897	3.09696	2.94704	3.08319	2.91517	2.87353	2.86267	2.94821	2.78495	2.93525	2.89484	2.94528	2.90837	3.2166	3.04057	3.01444	3.10456	2.78174	2.92309	2.82446	2.80511	2.94519	2.96846	-0.367348	-0.400593	0.0871662	0.0458986	0.54097	0.406117
NM_175160	chr8	105472425	105496870	-	2039	1	Zdhhc1|4432412D04Rik|-|8|8 D3|protein-coding	2.72265	2.69316	2.59325	2.6302	2.48679	2.41698	2.45689	2.59857	2.20136	2.15501	2.27528	2.15651	2.28372	2.38643	2.45556	2.2678	2.31737	2.4371	2.49621	2.49692	2.19258	2.13882	2.01112	2.27966	2.19434	2.38835	2.40054	2.22711	1.69975	1.73791	-0.302783	-0.228184	0.329278	0.485272	1	1
NM_001163267	chr19	47937712	48035379	+	3325	1	Cfap58|Ccdc147|Gm969|-|19|19 D1|protein-coding	0	0	0	0	0	0	0	0	0	0	0	0	0	0	0	0	0	0	0	0	0	0	0	0	0.633202	0	0	0	0	0	-5.12548e-15	0	1	1	1	1
NM_029264	chr4	156034837	156050817	-	2290	1	Ttll10|4833412E22Rik|4930595O22Rik|AU022799|BC042775|Ttll5|-|4|4 E2|protein-coding	0.691906	0.370155	0.0715893	0.0532121	0	0	0	0	0	0	0	0	0	0	0	0	0	0	0	0.446898	0	0	0	0	0	0	0	0	0	0	-5.12548e-15	0	1	1	1	1
NM_010731	chr10	81136271	81151657	+	5368	1	Zbtb7a|9030619K07Rik|9130006G12Rik|AI452336|FBI-1|Lrf|Pokemon|Zbtb7|-|10|10 B5.3|protein-coding	3.37925	3.31813	3.36833	3.29588	3.15392	3.20523	3.11392	3.19737	3.25616	3.02334	3.27703	3.17271	3.20897	3.16838	3.14375	3.11347	3.13734	3.16694	3.23872	3.16942	3.31113	3.2092	3.26527	3.3368	3.13965	3.2129	3.14005	3.07859	2.88453	3.14182	-0.232111	-0.212779	0.171758	0.26322	0.776051	0.99978
NM_001310470	chr1	16641725	16657119	-	2138	1	Tceb1|2610043E24Rik|2610301I15Rik|AA407206|AI987979|AW049146|-|1|1 A3|protein-coding	2.27804	2.14849	2.15106	2.17961	2.52813	2.47188	2.63862	2.57162	2.1649	2.67436	2.42224	2.27695	2.5395	2.59991	2.52454	2.45528	2.69275	2.51434	2.51282	2.69095	2.13947	2.28508	2.42728	2.37536	2.55241	2.5694	2.55065	2.51265	2.8038	2.57269	-0.0247175	-0.311899	0.928108	0.257869	1	0.99978
NM_001281527	chr5	26257762	26262188	+	798	1	Gm7361|-|-|5|5 B1|protein-coding	0	0	0	0	0	0	0	0	0	0	0	0	0	0	0	0	0	0	0	0	0	0	0	0	0	0	0	0	0	0	-5.12548e-15	0	1	1	1	1
NM_023258	chr7	127991373	127993867	-	2130	1	Pycard|9130417A21Rik|Asc|CARD5|TMS-1|TNS1|masc|-|7|7 F4|protein-coding	2.11653	2.19392	2.28874	2.38718	2.18489	2.22822	2.70947	2.4442	2.58772	2.65329	2.45131	2.6418	2.40686	2.42684	2.35054	2.52445	2.17654	2.22531	2.5705	2.62464	2.5028	2.55711	2.47391	2.42935	2.46774	2.45774	2.46649	2.51949	2.82426	2.8404	0.86379	1.02383	0.00585839	0.000200278	0.0995519	0.00674571
NR_030604	chr4	94665157	94665237	+	80	1	Mir872|Mirn872|mmu-mir-872|-|4|4|ncRNA	0.460662	0	0	0.122051	0.366572	0.302409	0.174648	0.170985	0	0	0	0.681449	0	0.305904	0	0.314822	0.245387	0	0	0	0	0	0	0	0	0	0.371008	0	0	0	-1.32314	0.051754	0.378748	1	1	1
NM_009846	chr10	43579169	43584265	+	1812	1	Cd24a|Cd24|HSA|Ly-52|nectadrin|-|10 B2|10 23.01 cM|protein-coding	3.2588	3.22761	3.27832	3.26543	3.31473	3.28479	3.3021	3.19626	3.24142	3.53164	3.35912	3.39326	3.40308	3.47229	3.40508	3.42086	3.42415	3.45714	3.51671	3.48482	3.35613	3.43093	3.50438	3.43887	3.38319	3.43469	3.41646	3.29386	3.90326	3.78855	0.289937	-0.341003	0.0679657	0.0727471	0.474021	0.531169
NR_040637	chr2	106463823	106523103	-	3946	1	Gm14015|9330126M15|OTTMUSG00000015366|-|2|2 E3|ncRNA	0	0	0	0	0	0	0	0	0	0	0	0	0	0	0	0	0	0	0	0	0	0	0	0	0	0	0	0	0	0	-5.12548e-15	0	1	1	1	1
NM_181541	chr6	148842492	148896237	-	3676	1	Caprin2|C1qdc1|Eeg1|rng140|-|6|6 G3|protein-coding	2.13972	2.20757	2.04727	1.92324	2.19054	2.23058	2.02081	2.17948	1.55293	1.6896	1.65491	1.84259	1.96306	1.9745	2.13333	2.13959	2.08	2.13931	1.94386	1.80092	1.83317	1.73575	1.79433	1.61649	2.0787	1.95216	2.07204	2.28063	2.11565	2.16637	-0.251651	0.211721	0.435889	0.545054	1	1
NM_146306	chr7	108880603	108881604	-	1000	1	Olfr518|MOR268-5|-|7|7 E3|protein-coding	0	0	0	0	0	0	0	0	0	0	0	0	0	0	0	0	0	0	0	0.0487929	0	0	0	0	0	0	0	0	0	0	-5.12548e-15	0	1	1	1	1
NM_001033150	chr4	141625734	141664115	-	4111	1	Plekhm2|2310034J19Rik|AI854247|mKIAA0842|-|4|4 E1|protein-coding	2.67921	2.66239	2.72802	2.66642	2.71578	2.7425	2.54947	2.65059	2.73501	2.43124	2.73301	2.71641	2.56199	2.58502	2.7554	2.69878	2.60094	2.75789	2.62968	2.49432	2.77895	2.71328	2.64267	2.67223	2.66455	2.71204	2.65323	2.69681	2.29469	2.34561	-0.0226129	-0.0543903	0.916948	0.828176	1	1
NM_010766	chr1	120474538	120505084	-	1966	1	Marco|AI323439|Ly112|Scara2|-|1|1 E4-F|protein-coding	0	0	0	0	0	0	0	0	1.00888	0	0	0	0	0	0	0	0	0	0	0	0	0	0	0	0	0	0	0	0	0	-5.12548e-15	0	1	1	1	1
NM_177806	chr12	65036334	65063386	+	4052	1	Prpf39|Srcs1|-|12|12 C1|protein-coding	2.83339	2.92609	2.77332	2.92566	2.99089	2.96788	2.8829	3.00297	2.53088	2.66987	2.52932	2.6868	2.71475	2.8199	2.8887	3.00981	3.07607	3.01613	2.94696	3.01847	2.5133	2.50777	2.57285	2.4579	2.64912	2.56008	2.98078	3.03289	3.00562	2.85348	-0.118168	-0.183702	0.551412	0.371355	1	1
NM_011682	chr10	12382188	12861735	-	12306	1	Utrn|AA589569|DRP|Dmdl|-|10 A1|10 3.77 cM|protein-coding	3.63426	3.66983	3.43784	3.54461	3.36869	3.42337	3.28643	3.40022	3.14781	3.21265	3.19761	3.29511	3.25603	3.27051	3.30705	3.2948	3.46056	3.44478	3.42666	3.39479	3.20062	3.32044	3.17317	3.20948	3.34589	3.24321	3.32413	3.40821	3.66264	3.33876	-0.380822	-0.327413	0.0197761	0.0995604	0.223778	0.631531
NM_028096	chr1	37611676	37719811	-	4349	1	2010300C02Rik|-|-|1|1 B|protein-coding	0.158827	0.0386445	0.779769	0.330347	1.97846	2.08556	1.61664	1.4174	2.23458	1.9991	2.00311	2.04301	2.51154	2.33419	2.40628	2.18988	2.12895	2.27647	2.33201	1.80901	2.57792	2.37247	2.61473	2.68353	2.70099	2.67856	2.53088	2.48201	2.73228	2.42796	0.934968	1.03403	0.0119419	0.000471296	0.16072	0.0136872
NR_105878	chr10	81386347	81386412	+	65	1	Mir6913|Gm27788|mmu-mir-6913|-|-|ncRNA	0.407367	0.0386445	0.468438	0	0.179115	0.70229	0.241612	0.495112	0.725042	0.64158	0.597758	0.917524	0.73053	0.840249	0.531964	0.539991	0.314352	0.415612	0.539991	0.446898	0.914852	0.685728	1.11793	0.701629	0.335221	0.699972	0.629349	0.446898	0	0.170985	-0.101646	0.375012	1	0.853362	1	1
NM_133685	chr17	65651726	65772752	-	3467	1	Rab31|1700093E07Rik|AI415285|Rab22B|-|17|17 E1.1|protein-coding	2.90251	2.91248	2.90611	2.86421	2.613	2.58074	2.72878	2.65191	2.81495	2.81581	2.77937	2.74453	2.67086	2.68672	2.58794	2.55281	2.41188	2.43907	2.45036	2.50755	2.52869	2.54142	2.50915	2.61982	2.47265	2.54941	2.40974	2.36776	2.26367	2.14317	-0.0931134	-0.152082	0.689614	0.563253	1	1
NM_001013787	chr13	22805580	22806518	-	937	1	Vmn1r209|Gm11315|OTTMUSG00000000514|-|13 A3.1|13|protein-coding	0	0	0	0	0	0	0	0	0	0	0	0	0	0	0	0	0	0	0	0	0	0	0	0	0	0	0	0	0	0	-5.12548e-15	0	1	1	1	1
NR_040439	chr1	98131467	98144655	+	1684	1	1810006J02Rik|-|-|1|1|ncRNA	0	0	0.205057	0.330347	0.316984	0.568395	0.501224	0.456058	0	1.14314	0.461068	0	0.19229	1.00348	0.918667	0	0.314352	0.740772	1.20121	0.844209	1.09886	0.578383	0	0	0.385175	0	0.461068	0.548658	0	0	0.327159	-0.432116	0.848945	0.752429	1	1
NM_009873	chr5	3343893	3531005	+	11512	1	Cdk6|AI504062|Crk2|-|5 A2-A3|5 2.04 cM|protein-coding	4.20355	4.1794	4.23538	4.1794	4.27341	4.15322	4.20355	4.20355	4.32869	4.15322	4.47833	4.32869	4.23538	4.47833	4.23538	4.20355	4.20355	4.11715	4.20355	4.32869	4.09173	4.13256	4.15322	4.32869	4.15322	4.32869	4.1794	4.15322	3.82922	3.62917	0.0433459	-0.0751053	0.768725	0.673356	1	1
NM_001013025	chr1	43047269	43098622	-	5523	1	Tgfbrap1|3110018K12Rik|AU024090|AU042859|AW742551|Trap1|-|1|1 B|protein-coding	2.90762	2.90154	2.88143	2.84076	3.00562	3.0108	2.84096	2.82236	3.00193	2.67082	2.86152	2.84518	2.93874	2.8945	2.97357	2.95674	2.95253	3.00881	2.8715	2.77859	3.01716	2.92268	2.85656	2.8044	2.90437	2.96726	2.98799	2.94281	2.7677	2.78379	-0.199605	-0.108354	0.255062	0.586158	0.932438	1
NM_001007568	chr15	76852141	76871435	-	3498	1	Zfp251|9130001M19Rik|AV339307|-|15|15 D3|protein-coding	2.30187	2.22726	2.30235	2.26595	2.41597	2.44187	2.03921	2.18878	2.60743	2.31927	2.45799	2.30822	2.38809	2.27919	2.44735	2.32808	2.32277	2.42982	2.22097	2.08072	2.6438	2.40878	2.4313	2.54142	2.31239	2.29499	2.36028	2.35199	2.00356	2.08328	-0.138516	-0.1046	0.624105	0.718636	1	1
NM_001205043	chr13	44731271	44921643	+	5977	1	Jarid2|Jmj|jumonji|-|13 A5|13 21.66 cM|protein-coding	3.05195	3.09611	2.9904	3.07128	3.11725	3.16879	3.08904	3.0866	3.153	2.93264	3.10041	3.12737	3.10377	3.03681	2.97236	2.98389	3.02994	3.08444	3.1537	2.9949	3.09068	3.00713	3.16377	3.14866	3.10136	3.0986	3.00796	3.02537	3.11465	3.10059	-0.607392	-0.209193	0.000482404	0.291313	0.0155038	1
NM_022988	chr1	58447633	58462276	+	2098	1	Nif3l1|1110030G24Rik|-|1|1 C|protein-coding	2.33928	2.3084	2.30134	2.24274	2.10053	2.20835	2.25026	2.03197	2.2787	2.37513	2.30695	2.3596	2.35534	2.30941	2.23702	2.06439	2.15942	2.17451	1.9871	2.05082	2.30112	2.10403	2.33611	2.38359	2.30166	2.3184	2.20983	2.06914	1.99917	2.07965	0.0126868	-0.098758	0.976004	0.771535	1	1
NM_172474	chr3	154576520	154597098	-	4396	1	Tyw3|5230400J09Rik|-|3|3 H4|protein-coding	2.14512	2.02812	2.04241	2.12066	1.99402	2.04912	1.8414	2.00575	2.29644	1.87097	2.10833	1.97201	1.95952	1.83825	2.12121	2.03852	1.98832	2.17451	1.81711	1.97291	1.95274	1.90304	2.07736	1.86744	1.81736	1.87788	1.932	2.10466	2.01559	1.92602	0.182926	-0.261212	0.609838	0.491426	1	1
NM_009044	chr11	23741729	23770970	-	2572	1	Rel|c-Rel|-|11 A3.2|11 14.36 cM|protein-coding	2.57461	2.5694	2.81007	2.93867	3.0183	3.01606	2.72259	2.83548	2.90281	2.75711	2.82158	2.81401	2.90658	3.01271	2.84567	3.03863	3.10878	3.04706	2.90269	2.86112	2.92739	2.75585	2.755	2.84912	2.94413	2.93535	2.91869	3.08228	2.99889	2.83765	-0.255323	-0.294389	0.255725	0.215452	0.933322	0.915219
NM_025653	chr16	13672020	13678385	+	1607	1	3110001I22Rik|-|-|16|16 A1|protein-coding	1.86427	1.86944	1.7735	1.94171	1.99178	2.11807	1.83383	1.8903	2.1017	1.52866	1.566	1.66395	1.86735	1.98309	1.9117	2.12084	2.14487	2.08789	1.78799	1.91841	1.83317	1.87869	1.85703	1.4881	1.89282	1.60001	1.9122	2.17646	2.01818	2.10772	-0.103988	-0.215826	0.799711	0.571188	1	1
NM_010954	chr16	81200697	81597805	+	4875	1	Ncam2|Ncam-2|Ocam|RNCAM|-|16 C1-3|16 45.89 cM|protein-coding	1.30364	1.1695	0.0715893	0.745902	0	0.0352374	0	0.0352374	0	0	0	0	0	0.528349	0	0	0.0830982	0	0	0	0	0	0	0	0.755581	0	0	0	0	0.103214	-2.31054	-2.27031	1	1	1	1
NM_011287	chr17	28328471	28331033	+	822	1	Rpl10a|CsA-19|Nedd6|-|17|17 A3.3|protein-coding	2.18426	2.20496	2.18378	2.21896	2.01487	1.82423	2.03251	2.18878	1.44172	1.67039	1.79021	1.81031	1.49501	1.41061	2.02983	2.02962	1.66616	1.85301	2.20291	2.15891	1.46768	1.73575	1.73028	1.52181	1.37619	1.21378	2.07316	1.67709	1.72941	1.75883	0.290532	0.435579	0.458965	0.397857	1	1
NR_106124	chr2	25059811	25059873	+	62	1	Mir7664|Gm28015|mmu-mir-7664|-|-|ncRNA	0.0248911	0	0	0.0532121	0.179115	0	0.0400482	0	0	0	0	0	0	0	0.198364	0	0	0.128819	0	0	0	0	0	0	0	0.447677	0	0.446898	0	0	0.0560938	1.44291	1	0.717704	1	1
NR_003647	chr12	88320122	88321762	-	1640	1	Gm5039|EG266459|-|12|12 D3|pseudo	0	0	0	0	0	0	0	0	0	0	0	0	0	0	0	0	0	0	0	0	0	0	0	0	0	0	0	0	0	0	-5.12548e-15	0	1	1	1	1
NM_172730	chr6	91878053	91899848	+	1744	1	Ccdc174|C130022K22Rik|-|6|6 D1|protein-coding	2.10954	2.24675	2.13931	2.32842	2.18922	2.2429	2.2338	2.28083	2.17768	2.22289	2.25937	2.22097	2.15745	2.26599	2.06555	2.30667	2.27423	2.11468	2.30343	2.32851	2.05308	2.30035	2.26154	2.28275	2.23046	2.24478	2.1635	2.24907	2.50704	2.32714	-0.0483085	-0.0242623	0.90227	0.957796	1	1
NM_180974	chr17	88440712	88490533	+	5076	1	Foxn2|3230402J05Rik|6030465J18Rik|Fkh19|Foxn1|HTLF|-|17|17 E5|protein-coding	2.76575	2.69491	2.82567	2.74694	3.02661	2.96472	2.62955	2.80188	2.93461	2.72597	2.97466	2.91209	3.05659	3.1611	3.06966	3.11277	3.09927	3.00514	2.75387	2.77909	2.92647	2.80824	2.87823	2.89631	3.05677	3.03662	3.11714	3.07575	2.87142	2.84731	0.280194	0.0892111	0.120617	0.663549	0.643002	1
NM_009679	chr16	20535480	20544909	+	2924	1	Ap2m1|-|-|16|16 A3|protein-coding	2.37785	2.33701	2.31604	2.22726	2.3608	2.36696	2.33528	2.2564	2.51469	2.40109	2.5472	2.51168	2.41034	2.37063	2.47431	2.3784	2.31232	2.36833	2.29352	2.36207	2.62642	2.45672	2.4879	2.55298	2.38582	2.36975	2.32585	2.44831	2.40017	2.34103	0.23183	0.15617	0.403778	0.586286	1	1
NM_009832	chr12	108179738	108203359	+	2618	1	Ccnk|AW123198|AW413594|CPR4|CycK|-|12 F1|12 59.23 cM|protein-coding	3.11943	3.08588	3.05754	3.02994	2.97183	2.95662	3.05688	3.04497	3.0831	2.9378	3.00946	3.02234	3.20648	3.14334	3.065	3.0291	2.98972	2.96921	3.05337	3.06603	3.10491	2.91303	2.96529	3.06303	3.18027	3.18743	3.10118	3.03939	3.09556	3.22727	0.246238	0.272397	0.161084	0.163801	0.748543	0.812626
NM_001205369	chr2	121866970	121936207	+	4190	1	Casc4|D130060C09Rik|VGFG2573|-|2|2 E5|protein-coding	2.8135	2.91565	2.66343	2.83091	2.79328	2.86379	2.73073	2.53432	2.60026	2.55195	2.72249	2.7198	2.84294	2.8665	2.87452	2.62014	2.93461	2.89168	2.8128	2.59984	2.50143	2.48021	2.73867	2.76954	2.95918	2.89325	2.817	2.71715	2.70352	2.53998	-0.231565	-0.550609	0.387968	0.0100526	1	0.146756
NM_001297554	chr8	65028417	65037336	-	969	1	Apela|ENSMUSG00000074303|Ela|Ende|Gm10664|-|-|protein-coding	0	0	0	0	0	0	0	0	0	0	0	0	0	0	0	0	0	0	0	0	0	0	0	0	0.385175	0	0	0	0	0	-5.12548e-15	0	1	1	1	1
NR_030601	chr2	5379390	5483389	+	55	1	Mir466d|Mirn466d|-|-|ncRNA	0	0	0	0	0	0	0	0	0	0	0	0	0	0	0	0	0	0	0.0609673	0	0	0	0	0	0	0	0	0	0	0	-5.12548e-15	0	1	1	1	1
NM_008645	chr6	121838541	121889057	+	4619	1	Mug1|-|-|6|6 F1|protein-coding	0.286528	0	0	0	0	0.0115166	0	0	0	0	0	0	0	0	0	0	0	0	0	0	0	0	0	0	0.286528	0	0	0	0	0	-2.31053	0	1	1	1	1
NM_021877	chr14	70554056	70573548	+	5465	1	Hr|ALUNC|AU|N|ba|bldy|hr|rh|rh-bmh|rhino|-|14|14 D2|protein-coding	0.0248911	0.0386445	0.421948	0.17807	0.819603	0.681449	0.709207	0.539991	0.557071	0.917524	0.854788	0.73053	0.798061	0.253476	0	0.245387	0.485084	0.595964	0.371681	1.03491	0.914852	1.14346	0	0.80051	0.88886	0.565378	1.09082	0.548658	0.794783	0.990583	-2.99195	0.977834	0.00996891	0.306377	0.142389	1
NM_011906	chr6	88902251	88912240	+	1815	1	Tpra1|40kDa|Gpr175|Tpra40|-|6|6 D2|protein-coding	2.52983	2.49867	2.46163	2.43976	2.50947	2.50434	2.55823	2.58545	2.30159	2.41171	2.56103	2.43892	2.43955	2.53035	2.45452	2.56754	2.42097	2.46711	2.63391	2.58446	2.52351	2.42806	2.58338	2.50632	2.51314	2.4101	2.39991	2.53388	2.39408	2.50513	0.048933	0.0894513	0.855337	0.745448	1	1
NM_134090	chr15	79516408	79527739	+	1407	1	Kdelr3|AI173274|-|15|15 E1|protein-coding	0	0.0386445	0	0.0532121	0.421755	0.121058	0.0715893	0	0	0	0	0	0.674027	0	0	0.360662	0	0.359596	0.21719	0.0487929	0	0	0	0.552281	0.633202	0.798061	0	0	0	0.361168	-0.922665	-3.74728	0.63262	0.378468	1	1
NM_001128609	chr1	171329145	171342501	+	2725	1	Dedd|CASP8IP1|DEFT|Dedpro1|FLDED1|KE05|-|1 79.34 cM|1 H2|protein-coding	2.51837	2.56747	2.5218	2.61002	2.51527	2.51585	2.48467	2.4586	2.64419	2.62137	2.5411	2.6418	2.59391	2.58502	2.54579	2.5401	2.56316	2.53364	2.45842	2.48825	2.5212	2.49476	2.69939	2.65873	2.58931	2.58909	2.60365	2.5997	2.59245	2.62773	0.10667	0.177389	0.658598	0.452054	1	1
NM_133904	chr5	114165518	114250758	+	8431	1	Acacb|AI597064|AW743042|Acc2|Accb|-|5|5 F|protein-coding	2.10711	2.06594	1.50803	1.4681	1.12035	1.18767	0.460662	1.04245	0	1.20668	1.30326	0.446898	0.950376	1.65274	1.51482	1.93095	1.02623	1.18456	1.0592	0.550002	0	0.479525	0	1.12729	1.12233	1.74823	1.70833	1.58596	1.31728	1.11633	1.85033	1.64407	0.00169622	0.00201339	0.040348	0.0444345
NM_018787	chr15	102523839	102524621	-	441	1	Npff|-|-|15|15 F3|protein-coding	1.10191	1.09879	1.27655	1.2312	1.14927	1.36571	1.43241	1.47356	1.08072	0.853616	0.461068	0.880082	1.29852	1.31238	1.23117	1.46493	0.933825	1.30726	1.49209	1.63116	0.993278	1.11975	1.34592	0.552281	1.12233	0	1.06838	1.53048	1.54891	1.63043	0.205727	0.478267	0.74694	0.538842	1	1
NM_080634	chr3	19995945	20035310	-	3992	1	Hps3|coa|-|3 A2|3 6.12 cM|protein-coding	2.46134	2.61371	2.62877	2.73073	2.8448	2.81825	2.61258	2.68566	2.51638	2.49457	2.59543	2.51168	2.53906	2.61285	2.7814	2.87724	2.79194	2.79433	2.58868	2.5913	2.41993	2.53626	2.56585	2.54304	2.6195	2.53375	2.76938	2.8379	2.70792	2.61568	-0.00950375	0.021278	0.964824	0.920952	1	1
NM_009753	chr6	149408984	149563326	+	9653	1	Bicd1|B830009D06Rik|-|6|6 G3|protein-coding	2.81913	2.77246	2.47265	2.64892	2.40531	2.46998	1.9968	2.04841	2.13249	2.30097	2.13357	2.03098	2.42894	2.31906	2.47123	2.09836	2.52756	2.39815	1.88593	1.97397	2.06833	1.98395	2.07736	2.06258	2.45325	2.49102	2.39877	2.29221	2.00131	1.96833	-0.391955	-0.447624	0.315585	0.129353	1	0.723481
NM_026395	chr4	155074112	155086297	-	1509	1	Rer1|1110060F11Rik|5830454N22Rik|AU043380|-|4|4 E2|protein-coding	2.58827	2.68659	2.6076	2.65376	2.4945	2.51504	2.97883	2.75702	2.74881	2.96767	2.66056	2.76962	2.61765	2.5725	2.57029	2.61967	2.55029	2.52901	2.85493	2.92999	2.62711	2.76201	2.81334	2.72826	2.55322	2.5565	2.63508	2.56468	2.99705	2.92739	0.330697	0.202567	0.164246	0.405402	0.756911	1
NM_013707	chr16	88825291	88826145	-	852	1	Krtap14|AA589630|Pmg1|mKAP13|-|16|16 C3.3|protein-coding	0	0	0	0	0	0	0	0	0	0	0	0	0	0.141045	0	0	0	0	0	0	0	0	0	0	0	0	0	0	0	0	-5.12548e-15	0	1	1	1	1
NM_178637	chr19	5603014	5610094	-	1995	1	Kat5|AI839539|CPLA2|Htatip|Htatip1|PLIP|Tip55|Tip60|-|19|19 A|protein-coding	2.54947	2.57474	2.56515	2.54407	2.66813	2.68136	2.48094	2.5178	2.53644	2.59202	2.61751	2.54232	2.62254	2.65306	2.68464	2.75271	2.64555	2.63792	2.58067	2.44114	2.70707	2.62451	2.77798	2.61142	2.69966	2.60607	2.67889	2.73103	2.58868	2.62884	0.143441	0.204664	0.504577	0.355441	1	1
NM_001159375	chr11	69666936	69672423	-	1856	1	Eif4a1|BM-010|Ddx2a|Eif4|-|11 B3|11 42.86 cM|protein-coding	2.68939	2.7754	2.79989	2.80398	2.58057	2.53892	3.18549	3.05457	2.58612	2.84082	2.56511	2.68632	2.43619	2.4118	2.58067	2.59065	2.52322	2.52967	3.09068	3.0559	2.622	2.68912	2.82498	2.67086	2.39946	2.38906	2.52664	2.51609	2.92849	2.88153	0.096634	-0.0238255	0.681602	0.926288	1	1
NR_003617	chr3	48605731	48609100	-	3369	1	1700018B24Rik|-|-|3|3 C|pseudo	0	0	0	0	0	0.0352374	0	0	0	0	0	0	0	0	0	0	0	0	0	0	0	0	0	0	0	0	0	0	0	0	-2.31054	0	1	1	1	1
NM_001025435	chr11	46571513	46589232	+	2035	1	BC053393|-|-|11|11 B1.1|protein-coding	0	0	0	0	0	0	0	0	0	0	0	0	0	0	0	0	0	0	0	0	0	0	0	0	0	0	0	0	0	0	-5.12548e-15	0	1	1	1	1
NM_011130	chr8	22628119	22653437	-	1211	1	Polb|A430088C08Rik|-|8 A2|8 11.42 cM|protein-coding	2.13139	2.28638	2.1755	2.23894	2.13291	2.13357	2.42806	2.19899	2.33296	2.45448	2.298	2.30237	2.28658	2.31429	2.33575	2.33186	2.15677	2.18534	2.37101	2.50235	2.36696	2.25509	2.46862	2.12667	2.34132	2.19612	2.2595	2.45894	2.55969	2.48075	0.695904	0.673408	0.0218663	0.0362826	0.23956	0.351652
NM_178612	chr5	138187535	138193894	+	1773	1	Cnpy4|2610019P18Rik|-|5|5 G2|protein-coding	2.10954	1.96893	2.02646	1.93891	2.20816	2.19833	2.38067	2.35483	2.29819	2.39497	2.28864	2.39009	2.16405	2.16643	2.11516	2.29601	2.06555	2.10193	2.36305	2.28432	2.36696	2.38375	2.1488	2.36582	2.18502	2.26056	2.18142	2.28935	2.30451	2.29421	0.0410808	0.464909	0.910259	0.14859	1	0.773546
NM_133957	chr8	107293470	107379517	+	13425	1	Nfat5|AI225870|B130038B15Rik|CAG-8|CAG80|NFATL1|OREBP|TonEBP|mKIAA0827|nfatz|-|8 53.93 cM|8 D2|protein-coding	3.88514	3.92271	3.70362	3.81447	3.56865	3.56749	3.58817	3.69464	3.11117	3.13965	3.11198	3.1336	3.38349	3.44379	3.51914	3.51273	3.69157	3.60849	3.56476	3.65914	3.10843	3.17099	3.18091	3.028	3.32448	3.30436	3.54341	3.57164	3.82403	3.64476	-0.254978	-0.398554	0.090033	0.0382275	0.551773	0.363585
NM_175399	chr15	76327397	76330670	+	1784	1	Exosc4|1110039I09Rik|1500001N04Rik|Rrp41|-|15|15 D3|protein-coding	2.03859	1.88453	2.1755	2.06464	2.13895	2.10755	2.39723	2.20296	2.25978	2.39059	2.19846	2.33143	2.30423	2.27522	2.30063	2.21832	2.08	2.0516	2.28438	2.22084	2.2662	2.36675	2.38835	2.41228	2.24743	2.27615	2.14627	1.96932	2.26927	2.4148	0.45894	-0.0491329	0.158573	0.905739	0.742691	1
NM_001252310	chr15	87544299	87759364	+	2645	1	Fam19a5|TAFA5|Tafa-5|Tara-5|-|15|15 E3|protein-coding	0.0515649	0	0	0	0	0	0.0715893	0	0	0	0	0	0	0	0	0	0	0	0	0	0	0	0	0	0	0	0	0	0	0	-5.12548e-15	0	1	1	1	1
NM_013515	chr2	35313990	35337009	-	2807	1	Stom|Epb7.2|-|2 23.53 cM|2 B-C1|protein-coding	2.48939	2.41054	2.30134	2.3977	2.77804	2.9088	2.49983	2.43277	2.93601	2.85167	2.87119	2.95003	2.92724	2.84994	2.80135	2.84766	2.56963	2.8223	2.40387	2.17126	2.91045	2.82223	2.96616	3.02928	3.00962	2.97306	2.86558	2.89688	1.87946	1.86989	-0.10455	0.554314	0.628879	0.0437717	1	0.396426
NR_028481	chr14	75847923	75848034	+	111	1	Snora31|MBI-161|-|14|14|snoRNA	0.286528	0.566109	0.878957	1.05746	0.841107	0.612606	1.59021	1.48976	0	1.25612	0.330347	0.608972	0.517185	0.253476	0.779294	0.689032	0.812652	0.93464	1.5566	1.38339	0	0.753057	0.711315	0.882158	0.286528	0	0.505693	0	1.71647	1.29682	-0.125524	-2.08654	0.910289	0.0445738	1	0.401608
NM_198667	chr5	94066454	94070545	-	1588	3	BC061212|-|-|5|5 E3|protein-coding	0	0	0	0	0	0	0	0	0	0	0	0	0	0	0	0	0	0	0	0	0	0	0	0	0	0	0	0	0	0	-5.12548e-15	0	1	1	1	1
NM_028274	chr8	111056339	111057664	+	1323	1	Exosc6|2610510N21Rik|C76919|Mtr3|-|8|8 E1|protein-coding	1.9557	1.77858	2.14527	1.75577	1.7135	1.59905	2.54083	2.17266	2.09339	2.12139	2.20319	2.2733	1.97808	1.86744	1.83022	1.73526	1.70557	1.79481	2.42645	2.34206	2.29393	2.13171	2.34288	2.26986	1.83003	2.08556	1.87191	1.67709	2.40911	2.51088	0.364257	0.0884959	0.402571	0.849437	1	1
NM_001039240	chrX	60436052	60456195	-	1413	1	Gm7073|-|-|X A6|X|protein-coding	0	0	0	0	0	0	0	0	0	0	0	0	0	0	0	0	0	0	0	0	0	0	0	0	0	0	0	0	0	0	-5.12548e-15	0	1	1	1	1
NM_001282126	chr6	113307137	113324862	+	4868	1	Brpf1|4833438B11Rik|4930540D11Rik|Brpf2|-|6|6 E3|protein-coding	3.04403	3.06037	3.11198	3.0422	3.11899	3.17638	3.05177	3.06037	3.1231	3.02267	3.1336	3.11392	3.12115	3.10136	3.14375	3.19415	3.0862	3.13925	3.09812	2.99408	3.22258	3.14193	3.12229	3.12625	3.07319	3.05161	3.07663	3.17627	3.11964	3.19982	0.0266708	-0.00127618	0.880121	0.996854	1	1
NM_182992	chr10	63115795	63203952	-	5224	1	Mypn|1110056A04Rik|9830112J03|AI853556|mKIAA4170|-|10|10 B4|protein-coding	0	0.0386445	0	0	0	0	0	0	0	0	0	0	0	0	0	0	0	0	0	0	0	0	0.919312	0	0	0	0	0	0	0.52734	-5.12548e-15	0	1	1	1	1
NM_001109971	chr11	16501638	16508484	-	773	1	Sec61g|-|-|11|11 A2|protein-coding	0.158827	0.322858	0.352845	0.626715	0.0515649	0.302409	0.827873	0.789805	1.05644	0.790531	0.330347	0.917524	1.04969	0.141045	0	0.245387	0.186892	1.00348	0.704933	0.888727	0.7089	0	0	0.701629	0.552281	0.517667	0.844476	0.841244	0.962516	1.11633	-1.20555	0.142119	0.581126	1	1	1
NM_134040	chr12	13219307	13249174	-	2441	1	Ddx1|AA409185|DBP-RB|-|12|12 A1.1|protein-coding	2.91331	2.93037	2.92334	2.90132	2.8092	2.79768	2.92731	2.88747	2.95773	3.02057	3.01055	2.93788	2.97661	2.96042	2.93096	2.89175	2.7934	2.71158	2.89175	2.91066	2.82065	2.85311	2.87823	2.92461	2.91446	2.94274	2.90125	2.80956	3.0204	2.85596	0.355813	0.338999	0.0596424	0.124021	0.438227	0.706755
NM_028354	chr12	99884515	99955216	+	2037	1	Tdp1|2810481F14Rik|4921509N21Rik|AI838772|AW493413|E430034L06Rik|MLZ-501|SCAN1|-|12|12 E|protein-coding	2.51094	2.51335	2.6327	2.48294	2.49171	2.55247	2.43415	2.45964	2.69878	2.60094	2.62736	2.66573	2.62502	2.60307	2.57782	2.60539	2.49085	2.45909	2.46046	2.29912	2.63464	2.58545	2.69605	2.5391	2.63049	2.62341	2.63037	2.5629	2.68761	2.74453	0.244858	0.425231	0.30314	0.0864159	1	0.584018
NM_144831	chr11	101732956	101767357	+	4293	1	Dhx8|Ddx8|mDEAH6|mKIAA4096|-|11|11 D|protein-coding	2.91647	2.87436	2.96331	2.82481	3.00415	3.02208	2.79426	2.92369	3.11578	2.71654	2.98889	3.04909	3.02947	2.99705	3.02384	3.04116	2.94919	2.94704	2.8234	2.83184	3.04585	3.01055	2.92005	2.97571	3.05445	3.03402	2.9723	2.99897	2.93638	2.955	0.0150452	0.0819355	0.933425	0.677563	1	1
NM_176846	chr9	53301670	53381158	+	9593	1	Exph5|AC079869.22gm5|B130009M24Rik|E030050P12|Kiaa0624|Slac2b|slac2-b|-|9|9 A5.3|protein-coding	1.82357	1.72177	0.714701	1.01626	0	0.354472	0	0	0	0	0	0	0	0	0	0	0	0	0	0	0	0	0	0	0	0	0	0	0	0.361168	-4.07725	0	0.25995	1	0.93879	1
NM_019708	chr8	83434492	83442662	-	1940	1	Scoc|0610011C06Rik|2810002J11Rik|AA415030|SCOCO|-|8|8 C2|protein-coding	2.08482	2.03179	2.07402	1.93074	2.35854	2.30355	2.07432	2.18975	2.22948	2.22669	2.09212	2.12276	2.28864	2.23726	2.37063	2.3784	2.40565	2.32653	2.06943	2.01112	2.0203	2.004	2.19498	2.06258	2.30296	2.32685	2.43936	2.46432	2.24798	2.06881	0.15413	0.266	0.589803	0.315106	1	1
NR_015519	chr11	83223576	83226584	+	1404	1	AI662270|AW496474|-|11|11 C|ncRNA	2.92986	3.05677	2.94584	3.12229	2.94352	2.91919	3.27743	3.07087	2.94843	3.20239	2.95894	3.0853	2.94165	2.94848	2.94019	3.00415	3.02583	2.99266	3.16646	3.22298	2.95026	3.08599	3.13799	3.05982	2.97183	2.9511	3.06349	3.04854	3.18806	3.04813	0.111953	0.114212	0.542871	0.557304	1	1
NM_028754	chr4	107889899	107897802	+	1542	1	0610037L13Rik|1110008H16Rik|-|4|4 C7|protein-coding	2.22013	2.22234	2.23345	2.25586	1.97846	1.8268	2.37951	2.34066	2.0503	2.1123	2.13774	2.34235	1.97954	2.06158	2.10629	2.03535	1.8375	1.88853	2.28438	2.36681	2.0935	2.14399	2.10466	2.04077	2.03953	2.13308	2.07108	2.02153	2.36982	2.3012	0.500908	0.52266	0.195254	0.14992	0.822582	0.777845
NM_178198	chr13	22043230	22043658	+	426	1	Hist1h2bj|-|-|13|13 A2-A3|protein-coding	1.78611	1.65274	1.8863	1.64448	1.93866	1.99441	1.75133	1.69308	2.20835	2.6122	2.29203	2.44199	2.27899	2.13615	1.9117	2.1543	2.0057	1.93539	1.67351	1.48653	2.39858	2.65256	2.42265	2.32502	2.43081	2.30091	2.28894	1.96106	2.20378	2.27283	0.255318	0.586889	0.53675	0.178993	1	0.849886
NR_039566	chr1	191998554	191998634	-	80	1	Mir3473c|mmu-mir-3473c|-|1|1 97.11 cM|ncRNA	0.110892	0.0386445	0	0	0.0515649	0.0750664	0.0400482	0.170985	0	0	0	0	0	0	0	0.360662	0	0	0	0	0	0	0	0	0	0	0	0.202179	0	0.361168	0.0143226	2.37107	1	1	1	1
NM_001163761	chr8	120114152	120165307	+	5521	1	6430548M08Rik|AW049007|Kiaa0513|mKIAA0513|-|8|8 E1|protein-coding	1.06017	1.18804	0.999985	1.01626	1.33883	1.21558	1.1358	0.918096	1.72377	1.30498	1.32076	1.43274	1.14932	1.39417	1.10929	1.1891	0.812652	1.1302	0.961621	0.865611	0.7089	0.962516	1.62053	1.20121	1.07611	1.3555	1.51966	1.19947	0.938396	1.13841	-0.523208	1.26666	0.343553	0.0682942	1	0.512958
NM_001045523	chr2	118901615	118924524	+	4419	1	Bahd1|AL022997|AW541238|Gm117|mKIAA0945|-|2|2 E5|protein-coding	2.85562	2.7173	2.83228	2.72565	2.75118	2.74211	2.63246	2.66852	2.78379	2.37774	2.74917	2.81487	2.76938	2.8392	2.85877	2.75271	2.75515	2.76296	2.83111	2.73509	2.87706	2.81334	2.8128	2.93016	2.80965	2.8466	2.67129	2.70685	2.81456	2.82086	0.202917	-0.265607	0.329294	0.212624	1	0.908492
NR_015498	chr3	88822010	88832487	-	3627	1	1500004A13Rik|5430404N14Rik|BB132176|-|3|3|ncRNA	0.668086	0.685728	0.779769	0.330347	0.316984	0.924019	0.125489	0	1.03332	0	0	0	0.313791	0.461068	0.241612	0.983044	0.564308	0.639898	0.21719	0	0	0.352845	0	0	0.179115	0.479525	0.679382	0.841244	0.415889	0.361168	-0.0813826	0.366283	1	0.785337	1	1
NR_040505	chr2	156714539	156720909	-	991	1	4930405A21Rik|-|-|2|2|ncRNA	0.350665	0.261323	0.468438	0.0532121	0.0515649	0.0115166	0.314822	0.0352374	0.557071	0.691906	0	0.608972	0.415889	0	0	0	0	0	0	0.166155	0	0	0	0	0	0	0.5449	0	0	0.52734	-3.15363	4.35301	0.559219	0.185318	1	0.863683
NM_001098842	chrX	68892373	68893053	-	523	1	Gm6812|EG627927|-|X A7.1|X|protein-coding	0	0	0	0	0	0	0	0	0	0	0	0	0	0	0	0	0	0	0	0	0	0	0	0	0	0	0	0	0	0	-5.12548e-15	0	1	1	1	1
NM_153790	chr16	17797282	17808287	+	3289	1	Scarf2|AI194363|NSR1|SREC-II|SRECRP-1|Scarf1|Scatf1|Srec2|SrecII|W53987|W65560|-|16|16 A3|protein-coding	0.460662	0.1177	0.714701	0.17807	0	0.0352374	0.415889	0.063764	0	0	0	0	0.73053	1.30347	0.689595	0.457065	0.0515649	0.128819	0.167406	0.966043	0.914852	0.753057	0	0.552281	0	0	0.505693	0	0.696491	0	3.2099	1.20938	0.0367839	0.600256	0.330084	1
NM_011846	chr5	129584214	129608211	+	3477	1	Mmp17|MT4-MMP|MT4MMP|MTMMP4|-|5 G1.3|5 68.18 cM|protein-coding	1.72803	1.23718	1.24024	0.535512	0.999821	0.856369	0.740341	0.789805	0	0	1.12045	1.27895	1.19118	1.17989	0.918667	0.457065	1.05876	1.47334	0.104465	0.935307	1.54713	1.57958	0.964401	1.20121	1.46493	1.2312	1.16511	0.639898	0.987658	1.13841	-0.745321	-1.16624	0.339079	0.144399	1	0.765479
NM_007903	chr2	174760758	174784042	+	2971	1	Edn3|114CH19|ET-3|PPET3|ls|tmgc48|-|2 H4|2 98.1 cM|protein-coding	0	0.0750664	0.0715893	0.17807	0	0.0352374	0	0.063764	0	0	0	0	0	0	0	0	0	0	0	0	0	0	0	0	0	0	0.160039	0	0	0	-2.31053	2.31403	1	1	1	1
NM_133731	chr17	23993534	23998100	-	1316	1	Prss22|4733401N09Rik|BSSP-4|SP001LA|-|17 A3.3|17 12.18 cM|protein-coding	0	0	0	0	0	0	0	0	0	0	0	0	0	0	0	0	0	0	0	0	0	0	0	0	0	0	0	0	0	0	-5.12548e-15	0	1	1	1	1
NM_009869	chr15	16778101	16856777	+	2889	1	Cdh9|-|-|15|15 A2|protein-coding	0	0	0	0	0	0	0	0	0	0	0	0	0	0	0	0	0	0	0	0	0	0	0	0	0	0	0	0	0	0	-5.12548e-15	0	1	1	1	1
NR_045928	chr7	50517309	50575884	-	485	1	Nell1os|1700081H22Rik|-|7|7|ncRNA	0	0	0	0	0	0	0	0	0	0	0	0	0	0	0	0	0	0	0	0	0	0	0	0	0	0	0	0	0	0	-5.12548e-15	0	1	1	1	1
NM_001033347	chr2	104143075	104410334	-	10099	1	D430041D05Rik|9630056G07Rik|G2|-|2 E2|2 54.59 cM|protein-coding	0	0	0	0.0532121	0	0	0	0	0	0	0	0	0	0	0	0	0	0	0	0	0	0	0	0	0	0	0	0	0	0	-5.12548e-15	0	1	1	1	1
NR_106056	chr9	108081498	108081583	+	85	1	Mir7088|Gm27577|mmu-mir-7088|-|-|ncRNA	0.0248911	0	0	0	0	0	0	0	0	0	0	0	0	0	0	0	0	0	0	0	0	0	0	0	0	0	0	0	0	0	-5.12548e-15	0	1	1	1	1
NM_001310534	chr14	45134448	45219425	-	4039	1	Txndc16|5730420B22Rik|C77647|-|14|14 C1|protein-coding	2.1804	2.00221	2.18108	2.25016	2.61213	2.73096	2.39491	2.5178	2.36576	2.57631	2.5627	2.21958	2.3546	2.43171	2.43798	2.48033	2.71274	2.68866	2.45934	2.44297	2.44944	2.49246	2.40085	2.59422	2.37893	2.36183	2.41054	2.57547	2.7111	2.72388	-0.769344	-0.72619	0.00184317	0.00468568	0.0426001	0.0840638
NM_146947	chr2	36376778	36377698	+	919	1	Olfr338|MOR136-5|-|2|2 C1|protein-coding	0	0	0	0	0	0	0	0	0	0	0	0	0	0	0	0	0	0	0	0	0	0	0	0	0	0	0	0	0	0	-5.12548e-15	0	1	1	1	1
NM_010111	chr8	8617439	8660773	-	4312	1	Efnb2|ELF-2|Epl5|Eplg5|Htk-L|LERK-5|Lerk5|NLERK-1|-|8 A1.1|8 3.42 cM|protein-coding	1.35642	1.25234	0.468438	0.17807	0.316984	0.681449	0.314822	0.76131	1.22605	0.691906	0.330347	1.0426	0	0.177171	0.61573	0.360662	0.402864	0.871739	0	0.446898	0.7089	0.92084	0	0	1.17578	0.662017	0.461068	0.708594	1.51875	1.67666	-0.240629	-0.450248	0.880699	0.689889	1	1
NR_105943	chr17	56418846	56418909	-	63	1	Mir6977|Gm27922|mmu-mir-6977|-|-|ncRNA	0	0.0147559	0.0352374	0.0532121	0	0.121058	0	0.314352	0	0	0	0	0	0	0	0.360662	0.0830982	0.359596	0	0.24352	0	0.210629	0	0	0	0	0	0.277836	0	0	0.536452	-0.872412	1	0.760394	1	1
NM_175328	chr10	103367808	103419379	+	3629	1	Slc6a15|AA536730|AI326450|AI326451|v7-3|-|10|10 D1|protein-coding	2.16584	1.95819	0.966244	0.386637	0.316984	0	0	0	0	0	0	0	0	0	0	0	0	0	0	0.166155	0	0	0	0	0	0	0.160039	0	0	0.52734	-3.67703	2.31403	0.389259	1	1	1
NR_027966	chr3	32365489	32367438	+	1949	1	4930429B21Rik|-|-|3|3 A3|ncRNA	0.668086	0	0	0.0532121	0.316984	0.354472	0.174648	0	0.655422	0.575331	0.461068	0	0	0	0.61573	0	0.186892	0.128819	0.481567	0.166155	0.914852	0	1.16334	0	0	0	0.160039	0.752275	0	0	-0.15235	1.45168	1	0.408121	1	1
NM_173189	chr8	18595173	18803188	+	4603	1	Mcph1|5430437K10Rik|BRIT1|D030046N04Rik|MCT|-|8|8 A3|protein-coding	2.73089	2.75256	2.73784	2.68593	2.53174	2.59627	2.42316	2.60868	2.34665	2.44064	2.57274	2.48611	2.60401	2.60046	2.60827	2.57696	2.57946	2.55234	2.46907	2.36476	2.1665	2.42963	2.30439	2.50777	2.58848	2.51723	2.45168	2.60967	2.39918	2.34103	0.105509	-0.108862	0.654671	0.685702	1	1
NR_030489	chr7	96249424	96249532	+	108	1	Mir708|Mirn708|mmu-mir-708|-|7|7|ncRNA	0	0	0	0	0	0	0	0	0	0	0	0	0	0	0	0	0	0	0	0	0	0	0	0	0	0	0	0	0	0	-5.12548e-15	0	1	1	1	1
NM_030137	chr2	30595044	30608945	+	813	1	Cstad|9530039B02Rik|-|2|2 B|protein-coding	0.407367	0.704101	0.352845	1.0438	1.07264	0.924019	0.709207	0.621085	0.557071	0.917524	0.697469	0.917524	0	0	0.448521	0.689032	0.526914	1.03108	0.89906	0.446898	0	0.352845	0.995278	0	0.755581	0.330347	0.828074	0.752275	0.987658	0.52734	-1.53066	-0.382906	0.0398515	0.692606	0.34704	1
NM_052994	chr10	60106257	60133913	+	3902	1	Spock2|AA407235|Gcap26|mKIAA0275|-|10|10 B3|protein-coding	1.03113	1.11633	0.779769	0.854073	0.740772	1.12656	0.501224	0.495112	1.11715	0	0.968372	1.36534	1.01201	0.212573	0.353658	0.856959	0.869705	1.28349	1.356	0.640235	0.914852	1.32089	0.919312	1.32232	1.10744	0.565378	0.371008	0.929873	0.415889	0.361168	-1.26506	-1.56467	0.14934	0.08336	0.7187	0.574845
NM_001113424	chr6	149157577	149188712	-	1018	1	Amn1|5830467E07Rik|A230083D09|C730024G19Rik|-|6|6 G3|protein-coding	1.26918	1.20404	1.32298	1.41089	1.36692	1.35234	1.4971	1.58252	1.00888	1.59143	1.36942	1.20552	1.30765	1.38193	1.21085	1.70028	1.66264	1.55598	1.57311	1.73234	0	1.52025	1.20227	1.36888	1.29134	1.32616	1.45644	1.47376	1.97862	1.72407	0.41148	-0.497282	0.510473	0.272125	1	1
NM_025490	chr2	144823666	144824415	+	747	1	Scp2d1|1700010M22Rik|-|2|2 H1|protein-coding	0	0	0	0	0	0	0	0	0	0	0	0	0	0	0	0	0	0	0	0	0	0	0	0	0	0	0	0	0	0	-5.12548e-15	0	1	1	1	1
NM_026014	chr8	122568015	122573130	+	2179	1	Cdt1|2610318F11Rik|AW545653|C76791|Ris2|-|8|8 E1|protein-coding	2.92573	2.93374	3.03047	2.9949	3.04386	3.02224	3.12182	2.99537	3.10041	2.95278	3.16377	3.21193	3.21193	3.18016	3.13125	3.05451	2.97571	2.98109	3.09739	3.03373	3.18211	3.14323	3.20869	3.23525	3.21844	3.20744	3.06763	2.9924	2.9683	3.06674	0.157361	0.131854	0.372077	0.505905	1	1
NR_028426	chr5	29735334	29735936	-	602	1	Gm5129|EG332993|ENSMUSG00000053121|-|5|5 B1|ncRNA	0.498679	0.630145	0.878957	1.17532	0.841107	0.681449	0.915807	1.1452	0	1.59143	0.461068	1.09487	0.415889	1.0283	0.80051	1.01201	0.888594	0.916205	0.89906	1.08493	0.914852	1.35391	0.826761	0.80051	0.95704	0	0.371008	0.969769	1.51875	0.865866	0.364306	-0.623455	0.70195	0.507829	1	1
NM_028934	chr14	8431172	8666290	-	2733	1	4930452B06Rik|4933406L09Rik|AI854000|-|14|14 A1|protein-coding	0.99075	0.95154	1.47661	1.41089	1.92128	1.7454	1.74095	1.70171	1.55293	2.04629	1.91507	1.7656	2.27078	2.17797	2.30504	1.30586	1.8033	1.63778	1.6284	1.43971	1.96153	1.98767	1.20227	1.79466	2.33411	2.35448	1.74004	1.82212	0.226166	0.865866	0.647425	0.115266	0.403947	0.782017	1	1
NM_023197	chr7	118842218	118855998	-	5379	1	Knop1|2310008H09Rik|Tsg118|-|7|7 F3|protein-coding	3.13068	3.07278	3.13157	3.01444	3.01228	2.98681	2.94696	3.03079	3.04677	2.9378	3.09647	3.02326	2.99973	3.0176	3.04228	2.92992	2.934	2.88315	2.94019	2.98889	2.9221	2.91356	2.89207	2.99973	2.9347	2.95285	2.9321	2.83274	2.74112	2.78752	-0.0952027	-0.134326	0.621096	0.527867	1	1
NM_001004362	chr10	79064374	79097600	-	4221	1	2610008E11Rik|-|-|10|10 C1|protein-coding	2.62244	2.57936	2.49519	2.61828	2.73143	2.77657	2.2818	2.5565	2.406	2.6122	2.30019	2.32679	2.3113	2.41947	2.46157	2.53174	2.84994	2.76962	2.40387	2.54505	2.2044	2.35661	2.31688	2.35012	2.45428	2.43724	2.54955	2.69292	2.61002	2.60294	-0.906205	-0.671337	6.73767e-05	0.00612549	0.00330173	0.101619
NR_073164	chr11	59791408	59810039	-	3718	1	Flcn|AU014660|B430214A04Rik|Bhd|FLCL|-|11|11 B1.3|protein-coding	2.75357	2.73552	2.75883	2.70152	2.71994	2.68701	2.80888	2.84675	2.72701	2.52505	2.60974	2.63529	2.63068	2.44661	2.63275	2.54694	2.56018	2.63172	2.83384	2.82029	2.63569	2.63569	2.51365	2.76954	2.47558	2.58962	2.55987	2.44831	2.50889	2.61013	-0.401928	-0.354422	0.0761844	0.176356	0.502546	0.846553
NM_001276387	chr14	67233292	67430952	+	5513	1	Ebf2|D14Ggc1e|EBF-2|Mmot1|O/E-3|OE-3|-|14|14 D-E1|protein-coding	0	0	0	0	0	0.17807	0	0	0	0	0	0	0.313791	0.253476	0	0	0	0.128819	0	0.446898	0	0	0	0	0	0	0.828074	0	0	0	-3.6897	2.82263	0.376013	0.171808	1	0.834405
NM_023707	chr6	40964772	40968427	+	849	1	1810009J06Rik|-|-|6|6 B1|protein-coding	0	0	0	0	0	0	0	0	0	0	0	0	0	0	0	0	0	0	0	0	0	0	0	0	0	0	0	0	0	0	-5.12548e-15	0	1	1	1	1
NM_001163569	chr9	110476994	110524440	+	3139	1	Kif9|-|-|9|9 F2|protein-coding	1.43674	1.1695	1.536	1.62597	1.78624	2.10666	1.41653	1.5551	1.31616	1.62128	1.4426	1.50871	1.68458	1.45599	0.995278	1.69261	1.72649	2.07108	1.5566	1.44758	1.09886	1.68788	1.92547	1.32232	1.58662	1.14678	1.58868	1.87777	0.564308	1.3081	-1.62979	-0.622961	0.0144201	0.222392	0.182136	0.930873
NM_027077	chr1	177729814	177753305	+	741	1	1700016C15Rik|-|-|1|1 H3|protein-coding	0	0	0	0	0	0	0	0	0	0	0	0	0	0	0	0	0	0	0	0	0	0	0	0	0	0	0	0	0	0	-5.12548e-15	0	1	1	1	1
NM_001109040	chr15	90933275	91049951	-	6404	1	Kif21a|-|-|15 E3|15 45.86 cM|protein-coding	2.09532	1.92418	1.1452	1.33764	1.26351	1.02053	0.897879	0.063764	1.61805	0.460865	0.854788	1.09487	1.92025	1.59549	1.68458	1.35064	0.888594	0.828177	0.576904	0.322858	1.09886	0.578383	0	1.36888	1.40573	1.68379	1.46721	1.03009	0	0.361168	1.10939	1.4654	0.0697984	0.0429232	0.480783	0.391935
NM_023546	chrY	22512351	22514683	+	1211.8	4	Ssty2|1700029H17Rik|pc11|-|Y|Y D|protein-coding	0	0	0	0	0	0	0	0	0	0	0	0	0	0	0	0	0	0	0	0	0	0	0	0	0	0	0	0	0	0	-5.12548e-15	0	1	1	1	1
NR_105919	chr15	76433214	76433273	+	59	1	Mir6954|Gm27770|mmu-mir-6954|-|-|ncRNA	0.211601	0.0386445	0.0352374	0.0259437	0.316984	0.17807	0.0400482	0.063764	0	0.402591	0.461068	0	0.415889	0.672971	0.818372	0.120083	0.314352	0.415612	0	0.166155	0	0.352845	0	0.402864	0	0	0.505693	0.386637	0	0.52734	0.910567	0.214416	0.555768	1	1	1
NM_146301	chr19	13479252	13480196	-	943	1	Olfr1475|MOR202-36|-|19|19 C1|protein-coding	0	0	0	0	0	0	0	0	0	0	0	0	0	0	0	0	0	0	0	0	0	0	0	0	0	0	0	0	0	0	-5.12548e-15	0	1	1	1	1
NM_146492	chr14	49960091	49961096	-	1003	1	Olfr724|MOR247-2|-|14|14 C3-D1|protein-coding	0	0	0	0	0	0	0	0	0	0	0	0	0	0	0	0	0	0	0	0	0	0	0	0	0	0	0	0	0	0	-5.12548e-15	0	1	1	1	1
NM_009892	chr3	106147554	106167564	-	1526	1	Chil3|AI505981|Chi3l3|ECF-L|Ym1|-|3 F2.2|3 46.49 cM|protein-coding	0.158827	0	0	0.961432	0	0.121058	0.174648	0.539991	0.911369	0.460865	0.854788	0	0.798061	0.903841	0	0	0	0	0.104465	0.0487929	0	1.18641	0	1.57302	0.552281	0.930073	0.911369	0.639898	1.47356	1.88868	-3.15864	6.02625	0.584548	0.00131738	1	0.0319266
NM_173788	chr4	43631935	43651240	+	3632	1	Npr2|GC-B|GC-B2|GC-B3|cn|mNPR-B|pwe|-|4 B1|4 23.05 cM|protein-coding	2.52477	2.42811	2.31604	2.39522	1.80274	2.04446	1.86868	1.78468	1.5798	1.41299	1.55552	1.21902	1.34218	1.17279	1.24808	1.12212	1.69686	1.81736	1.77799	1.41663	0.828177	1.38383	1.11793	1.32232	1.47583	1.16569	1.51966	1.426	0	0.52734	-2.42136	-0.886227	2.70531e-06	0.0449154	0.000200623	0.402314
NM_008719	chr1	39194272	39363240	+	4157	1	Npas2|MOP4|bHLHe9|-|1 B|1 17.98 cM|protein-coding	1.82357	1.40631	1.90211	2.30355	1.8741	2.14679	1.73369	1.39056	1.75401	1.40478	1.76465	1.54312	2.10891	2.00054	2.16389	0.963873	1.54577	1.34154	1.40746	1.04666	1.60084	1.03986	1.75665	1.55576	1.84492	1.94213	1.89707	1.0777	0	0	-0.478945	0.557435	0.579925	0.484869	1	1
NM_025392	chr7	133709333	133721145	+	1235	1	Bccip|1110013J05Rik|TOK-1|-|7|7 F4|protein-coding	2.10711	2.085	2.28978	2.16706	2.24662	2.11674	2.73654	2.50683	2.37785	2.63297	2.19302	2.28718	2.38937	2.33956	2.26877	2.21832	2.29644	2.26197	2.72324	2.77588	2.35078	2.51161	2.39306	2.28574	2.32062	2.34045	2.15107	2.28766	2.86337	2.75079	0.195833	-0.239054	0.561106	0.438995	1	1
NM_001136068	chr6	129666016	129678973	-	1974	1	Klrc1|CD159a|NKG2A|NKG2B|-|6|6 G1-2|protein-coding	0	0.1177	0.0715893	0	0	0	0	0	0	0	0	0	0	0	0	0	0	0	0	0	0	0	0	0	0	0	0	0	0	0	-5.12548e-15	0	1	1	1	1
NM_146392	chr14	14175130	14176080	-	949	1	Olfr720|MOR274-2|-|14|14 A2|protein-coding	0	0	0	0	0	0	0	0	0	0	0	0	0	0	0	0	0	0	0	0	0	0	0	0	0	0	0	0	0	0	-5.12548e-15	0	1	1	1	1
NM_001033400	chr13	50467307	50475355	+	2539	1	Nutm2|Fam22|Gm806|-|13|13 A5|protein-coding	0	0	0	0	0	0	0	0	0	0	0	0	0	0	0	0	0	0	0	0	0	0	0	0	0	0	0	0	0	0	-5.12548e-15	0	1	1	1	1
NM_027892	chr10	108162400	108277575	+	3375	1	Ppp1r12a|1200015F06Rik|5730577I22Rik|AA792106|AV099298|D10Ertd625e|Mypt1|-|10 56.33 cM|10 C|protein-coding	3.21363	3.183	3.14026	3.21539	3.11198	3.18152	2.96377	3.1061	3.07828	3.03363	3.10937	3.06339	3.0342	3.07388	3.10888	3.14365	3.12698	3.13646	2.96992	2.9908	3.08127	3.07616	3.02412	3.06846	3.0864	3.06194	3.14159	3.22854	3.15392	3.08694	-0.131639	0.134981	0.451604	0.507792	1	1
NM_001081382	chr6	48024188	48048114	-	3103	1	Zfp777|2500002G23Rik|-|6|6 B2.3|protein-coding	2.74527	2.64555	2.76831	2.62377	2.68749	2.72713	2.5541	2.64202	2.78327	2.51347	2.68333	2.76932	2.77523	2.77694	2.77975	2.61349	2.63199	2.70393	2.70468	2.59245	2.82582	2.74846	2.67284	2.80942	2.76404	2.84027	2.62295	2.64396	2.43402	2.61646	-0.0196565	-0.14702	0.938566	0.520333	1	1
NR_039557	chr8	107256164	107459374	-	77	5	Mir5098|mmu-mir-5098|mu-mir-5098|-|5|5 41.61 cM|ncRNA	0.286528	0.370155	0.526914	0.535512	0.24352	0.302409	0.36165	0.408326	0	0.522985	0	0	0	0.609707	0.241612	0.499316	0.699626	0.548658	0.314822	0.322858	0	0.210629	0	0	0.385175	0.539991	0.1177	0.157232	0.335221	0.273782	0.0268782	-2.50166	1	0.0391115	1	0.368376
NM_001003950	chr10	116905784	116950380	-	2678	1	Rab3ip|B230311A06|Gtpat12|Rabin3|-|10 D2|10 64.96 cM|protein-coding	2.10258	2.0467	2.14924	2.12066	2.38084	2.41088	2.36614	2.31036	2.34665	2.18118	2.38541	2.26741	2.24721	2.25232	2.28706	2.37936	2.47407	2.45252	2.33928	2.308	2.55848	2.48857	2.41171	2.37054	2.39798	2.38761	2.46796	2.49077	2.6986	2.63663	-0.211992	0.0389544	0.454489	0.88653	1	1
NM_001146119	chr12	12262139	12376361	+	4761	1	Fam49a|2410157M17Rik|9630047E15|D12Ertd553e|-|12 A1.1|12 5.63 cM|protein-coding	2.8673	2.89829	2.77083	3.03748	2.65496	2.70431	2.41287	2.25076	2.31729	2.29928	2.46353	2.24757	2.19737	2.34716	2.30596	2.33419	2.63246	2.63275	2.45252	2.36476	2.32728	2.42899	2.26501	2.4346	2.35391	2.33062	2.22482	2.35042	2.74738	2.56701	-1.29385	-1.25234	1.20124e-07	1.95567e-06	1.18923e-05	0.000109936
NM_007997	chr11	115268025	115276969	-	1852	1	Fdxr|-|-|11|11 E2|protein-coding	1.96495	1.90144	2.2444	2.20541	2.42811	2.40354	2.60433	2.57366	2.45448	2.2429	2.54857	2.6302	2.60548	2.5069	2.58737	2.48573	2.36139	2.42696	2.64067	2.58395	2.48131	2.42899	2.56377	2.52233	2.59529	2.64571	2.57199	2.47717	1.94488	2.15143	0.440744	0.443168	0.0916914	0.105594	0.556084	0.655353
NM_001142690	chrX	102802963	102809950	+	1608	2	Dmrtc1c2|-|-|X|X D|protein-coding	0	0	0	0	0	0	0	0	0	0	0	0	0	0	0	0	0	0	0	0	0	0	0	0	0	0	0	0	0	0	-5.12548e-15	0	1	1	1	1
NM_177676	chr5	24543434	24555469	-	2649	1	4931409K22Rik|Iqca1l|Iqca1p1|-|5|5 A3|protein-coding	0	0	0	0	0	0	0	0	0	0	0	0	0	0	0	0	0	0	0.576904	0.166155	0	0	0	0	0	0	0	0	0	0	-5.12548e-15	0	1	1	1	1
NM_011153	chr6	56017515	56032688	+	1731	1	Ppp1r17|Gsbs|Ppp1r2|-|6 27.65 cM|6 C1|protein-coding	0	0	0	0	0	0	0	0	0	0.575331	0	0	0	0	0	0	0	0	0	0	0	0	0	0	0	0	0	0	0	0	-5.12548e-15	0	1	1	1	1
NM_007620	chr16	93607837	93610349	+	1076	1	Cbr1|AW261796|CR|Cbr|-|16 C4|16 54.53 cM|protein-coding	2.33431	2.36041	2.14527	2.30355	2.0426	2.08556	2.53458	2.34445	2.36471	2.74593	2.48345	2.63856	2.34324	2.16078	2.32802	2.03535	2.13718	2.0256	2.52411	2.5045	2.50894	2.47479	2.64034	2.51793	2.23872	2.28546	2.14423	2.02014	2.26063	2.26845	0.480734	-0.0401365	0.233726	0.917132	0.897178	1
NM_001162944	chr10	77852859	77853788	+	927	1	Gm10318|EG622629|ENSMUSG00000071195|-|10 C1|10|protein-coding	0	0	0	0	0	0	0	0	0	0	0	0	0	0	0	0	0	0	0	0	0	0	0	0	0	0	0	0	0	0	-5.12548e-15	0	1	1	1	1
NM_001081473	chrX	94724569	94730191	+	5620	1	Zxdb|Zxda|-|X|X C3|protein-coding	1.8903	2.085	1.8863	2.12825	2.57385	2.43542	1.98603	1.91753	1.80568	2.03913	1.80822	1.87869	2.09045	2.50043	2.2239	2.39877	2.77968	2.56324	1.91284	1.85851	1.58817	1.78288	1.93539	1.66421	2.42589	2.46042	2.42396	2.37455	2.10074	1.96833	-0.674626	-1.04238	0.0315245	0.000448176	0.30112	0.0130935
NR_046002	chr12	56591059	56594554	+	598	1	C87198|-|-|-|ncRNA	0	0	0	0	0	0	0	0	0	0	0	0	0	0	0	0	0	0	0	0	0	0	0	0	0	0	0	0	0	0	-5.12548e-15	0	1	1	1	1
NM_001145192	chr17	69439326	69489233	+	2292	1	A330050F15Rik|-|-|17|17 E1.3|protein-coding	0	0	0	0	0	0.0352374	0	0	0	0	0	0	0	0	0	0	0	0	0	0	0	0	0	0	0	0	0	0	0	0	-2.31053	0	1	1	1	1
NM_207222	chr6	138364481	138581968	-	2094	1	Lmo3|AI854781|BB106490|Rbtn-3|Rbtn3|-|6 G1|6 69.02 cM|protein-coding	0	0	0	0	0	0	0.174648	0	0	0	0	0	0.313791	0	0	0	0.314352	0	0.104465	0	0	0	0	0.80051	0.95704	0.287876	0.844476	0.202179	0.226166	0.681449	-5.12548e-15	1.82685	1	0.257326	1	0.99978
NM_001285792	chr7	98835112	98854747	+	3013	1	Wnt11|-|-|7 E2|7 53.9 cM|protein-coding	0	0.1177	0	0	0	0	0	0.0352374	0	0	0	0	0	0	0	0.360662	0	0	0	0.0487929	0	0	0	0	0	0	0	0	0	0	3.69273	0	0.385233	1	1	1
NR_045195	chr13	78198017	78236564	+	2302	1	A830082K12Rik|-|-|13|13|ncRNA	0	0	0	0	0	0	0	0	0	0	0	0	0	0	0	0	0	0	0	0	0	0	0	0	0	0	0	0	0	0	-5.12548e-15	0	1	1	1	1
NM_172772	chr9	70599014	70657174	-	8070	1	Fam63b|AI465301|B230380D07Rik|mKIAA1164|-|9|9 D|protein-coding	2.89467	2.95026	2.80727	2.92888	2.99439	3.0559	2.75797	2.70358	2.80028	2.76734	2.81606	2.63949	2.87243	2.98078	2.75031	2.86495	3.11358	3.10617	2.77209	2.80196	2.79976	2.76352	2.71505	2.80942	2.93501	2.90385	2.88007	3.07193	3.42295	3.48534	-0.78194	-0.477018	0.000117795	0.0514902	0.00503618	0.434723
NM_146582	chr2	86216758	86217708	-	949	1	Olfr1046|MOR194-1|-|2|2 E1|protein-coding	0	0	0	0	0	0	0	0	0	0	0	0	0	0	0	0	0	0	0	0	0	0	0	0	0	0	0	0	0	0	-5.12548e-15	0	1	1	1	1
NR_132443	chr13	51200084	51203066	-	2982	1	Hist1h2al|EG667728|-|13|13 A5|pseudo	0.0515649	0.204251	0.572226	0.17807	0.0830982	0.354472	0	0.170985	0.655422	0.460865	0.461068	0	0.918989	0.870356	0	0.880193	0.314352	0.359596	0	0.0487929	0.7089	0	0	0	0.88886	0.836097	0.371008	0.548658	0	0	1.09512	0.266045	0.527944	1	1	1
NR_030720	chr7	106075732	106077864	-	2132	2	Gm8989|EG668128|Gm21911|-|7|7 E3|pseudo	0	0	0	0.0259437	0.0515649	0	0	0	0	0	0	0	0	0	0	0	0	0	0	0	0	0	0	0	0	0	0	0	0	0	-2.30328	0	1	1	1	1
NM_001101501	chrX	150312951	150313364	-	412	1	Gm15104|OTTMUSG00000018998|-|X|X F3|protein-coding	0	0	0	0	0	0	0	0	0	0	0	0	0	0	0	0	0	0	0	0	0	0	0	0	0	0	0	0	0	0	-5.12548e-15	0	1	1	1	1
NM_177039	chr12	112489448	112499927	+	2629	1	A530016L24Rik|Nrac|-|12|12 F1|protein-coding	0	0	0	0	0	0	0	0	0	0	0	0	0	0	0	0	0	0	0	0	0	0	0	0	0.141045	0	0	0	0	0	-5.12548e-15	0	1	1	1	1
NM_145457	chr13	119428902	119460323	+	4663	1	Paip1|PAIP-1|-|13|13 D2.3|protein-coding	2.76805	2.70838	2.71994	2.79288	2.82283	2.79103	2.65957	2.72249	2.69026	3.01963	2.69434	2.70506	2.72164	2.75663	2.67679	2.76114	2.90684	2.77768	2.59605	2.82266	2.55483	2.67317	2.79589	2.7119	2.76591	2.73789	2.85743	2.72489	2.53851	2.48734	-0.307525	-0.220759	0.134855	0.36278	0.684867	1
NM_013712	chrX	101449109	101453541	+	1280	1	Itgb1bp2|Chordc3|-|X|X D|protein-coding	1.11504	0.864725	1.17718	1.44701	1.21177	1.50367	1.43905	1.49526	0.872734	1.40478	1.01492	0.880082	1.18372	1.12753	1.60256	1.46833	1.35064	1.37794	1.39248	1.21892	0	0.578383	1.66247	0	0.470551	0.615585	1.46163	1.58063	1.66855	1.59021	0.435768	0.429917	0.422109	0.373276	1	1
NM_023113	chr11	73304988	73324637	-	1529	1	Aspa|Acy-2|Acy2|nur7|-|11|11 B4|protein-coding	0.99075	0.912982	0.151266	0.535512	0	0	0	0.170985	0	0	0	0	0	0	0.241612	0	0	0	0	0.166155	0	0	0	0	0	0	0	0	0	0.170985	3.20687	0	0.581981	1	1	1
NM_027181	chrX	102119465	102127673	+	469	1	Pin4|2410002I22Rik|EPVH|Par14|-|X|X B2|protein-coding	0.0515649	0.0147559	0	0	0.0830982	0	0.0400482	0.36165	0	0	0	0	0	0	0	0.245387	0	0.229051	0.539991	0.0487929	0	0	0	0	0.286528	0.287876	0	0	0.226166	0.103214	0.863782	-3.20382	1	0.583611	1	1
NR_033504	chr7	57387272	57409941	+	1414	1	Gm9962|ENSMUSG00000055048|-|-|ncRNA	0	0	0	0	0	0	0	0	0	0	0	0	0	0	0	0	0	0	0	0	0	0	0	0	0	0	0	0	0	0	-5.12548e-15	0	1	1	1	1
NM_194344	chr5	35697180	35729276	-	4529	1	Sh3tc1|4631428G15|BC024909|-|5|5 B3|protein-coding	1.39323	1.30337	2.20468	1.95626	2.28919	2.30355	1.82675	2.21232	2.30046	2.03706	2.45448	2.1913	1.95714	2.14146	2.10848	2.32808	2.26262	2.34223	1.96948	1.96475	2.40717	2.35012	2.11252	2.35243	1.99687	2.00085	2.07316	2.32373	1.77099	1.88327	-0.218537	-0.339502	0.519443	0.331351	1	1
NR_040643	chr4	3656506	3663108	+	870	1	2210414B05Rik|-|-|4|4|ncRNA	0	0	0	0	0	0	0	0	0	0	0	0	0	0	0	0	0	0	0	0	0	0	0	0	0	0	0	0	0.490473	0.784882	-5.12548e-15	0	1	1	1	1
NM_199154	chr6	131659158	131660084	-	925	1	Tas2r107|T2R07|T2R4|Tas2r7|mGR06|mt2r43|-|6 F3|6 63.49 cM|protein-coding	0	0	0	0	0	0	0	0	0	0	0	0	0	0	0	0	0	0	0	0	0	0	0	0	0	0	0	0	0	0	-5.12548e-15	0	1	1	1	1
NR_037980	chr1	40076212	40085851	-	854	1	Gm16894|-|-|1|1 B|ncRNA	0.460662	0.415889	0.468438	0.330347	0.316984	0.856369	0.314822	0.703119	0	0	0.461068	0	0	0.305904	0.57312	0.539991	0.601734	1.09719	0.481567	0.166155	0	0	1.04762	0.402864	0.847687	0.36165	0.160039	0.333792	0	0	-0.403863	-2.94737	0.717808	0.00742331	1	0.11749
NM_177660	chr3	9250567	9285332	+	7440	1	Zbtb10|4832414A18|AU021107|RINZF|-|3|3 A1|protein-coding	2.60332	2.63464	2.60439	2.70867	2.90176	2.84957	2.69893	2.56694	2.62021	2.51886	2.60512	2.58931	2.61765	2.67137	2.64571	2.5236	3.05509	2.90355	2.7649	2.73417	2.59924	2.54448	2.53857	2.43095	2.65059	2.73939	2.7596	2.71994	2.70483	2.69687	-1.00597	-0.910214	6.23142e-06	9.26398e-05	0.00041183	0.00350127
NR_040437	chr4	98793768	98799037	+	2385	1	Kank4os|A730085A09Rik|-|4|4|ncRNA	0	0	0	0	0	0	0	0	0	0	0	0	0	0	0	0	0	0	0	0	0	0	0	0	0	0	0	0	0	0	-5.12548e-15	0	1	1	1	1
NM_024179	chr18	38250249	38262629	+	2390	1	0610009O20Rik|2700004E22Rik|Dele|Kiaa0141|-|18|18 B3|protein-coding	2.75812	2.75432	2.89251	2.7867	2.80621	2.7697	2.817	2.9007	2.98134	2.73987	2.87396	2.95991	2.84557	2.76611	2.86305	2.74779	2.70324	2.70574	2.77259	2.85192	2.90463	2.92555	2.93621	2.83941	2.84109	2.80936	2.7407	2.66306	2.7912	2.73242	0.0596789	-0.022772	0.779408	0.920343	1	1
NM_134181	chr6	57389668	57390567	-	898	1	Vmn1r18|V1rc26|-|6|6 B3|protein-coding	0	0	0	0	0	0	0	0	0	0	0	0	0	0	0	0	0	0	0	0	0	0	0	0	0	0	0	0	0	0	-5.12548e-15	0	1	1	1	1
NM_023133	chr7	24884714	24889802	+	621	1	Rps19|Dsk3|-|7|7 A3|protein-coding	2.13139	2.20624	2.1543	2.26595	1.68755	1.52957	2.85683	2.67792	2.1969	2.61924	2.39615	2.29671	1.7973	1.55576	1.71547	1.79232	1.54957	1.68788	2.7868	2.88808	2.20152	2.42089	2.37455	2.45452	1.76329	1.7355	1.77199	1.81989	2.83897	2.7937	0.393466	0.479762	0.373416	0.257971	1	0.99978
NM_175512	chr2	69380462	69403086	+	2810	1	Dhrs9|C730025I08Rik|Rdh15|-|2|2 C2|protein-coding	0	0	0	0	0	0	0	0	0.497943	0	0	0	0	0	0	0	0	0	0	0	0.7089	0	0	0	0.470551	0	0	0	0	0.361168	-5.12548e-15	0	1	1	1	1
NM_175537	chr9	96685423	96731675	-	4087	1	Zbtb38|A930014K01Rik|CIBZ|-|9|9 E3.3|protein-coding	3.19415	3.18985	3.05608	3.10969	2.9164	2.90846	2.69733	2.71498	2.82717	2.68961	2.84547	2.87781	2.95841	3.03218	2.87747	2.86221	2.8198	2.80196	2.64925	2.57263	2.7282	2.64056	2.78186	2.82413	2.93274	2.92849	2.79768	2.82326	2.30002	2.25463	-0.175544	-0.0292438	0.337057	0.889255	1	1
NM_019818	chr11	76407143	76416313	+	2832	1	Timm22|Tim22|-|11|11 B4|protein-coding	2.18995	2.08973	2.23718	2.10819	2.13624	2.13157	2.49716	2.27323	2.18653	2.35396	2.27817	2.22531	2.11645	2.00417	2.02731	2.11891	2.0935	1.97143	2.3639	2.38227	2.39132	2.31075	2.3076	2.2969	2.04178	1.94378	2.1308	2.1151	2.51906	2.5212	-0.199092	0.232718	0.561561	0.493827	1	1
NM_025486	chr8	105326364	105329057	+	767	1	Tmem208|1700006C06Rik|2610030K20Rik|Hspc171|-|8|8 D1|protein-coding	2.11375	2.13357	2.03696	1.9515	1.94115	1.83258	2.53314	2.50484	2.03025	2.29697	2.13774	2.06127	1.9062	1.64823	1.79279	1.94649	1.91405	1.88853	2.48339	2.63727	2.12448	2.11177	2.23735	1.78387	1.82028	1.67745	1.7958	1.94124	2.543	2.58538	-0.0812329	-0.167561	0.857972	0.670978	1	1
NM_013521	chr17	17876471	17883939	-	1319	1	Fpr1|FPR|LXA4R|fMLF-R|-|17 A3.2|17 10.63 cM|protein-coding	0	0.415889	0.205057	0.0532121	0	0.0352374	0	0	0	0	0	0	0	0	0	0	0	0	0	0	0	0	0	0	0	0	0	0	0	0	-2.31054	0	1	1	1	1
NR_040761	chr6	94943834	94951545	+	2224	1	4930511E03Rik|-|-|6|6 D2|ncRNA	0	0	0	0	0	0	0	0	0	0	0	0	0	0	0	0	0	0	0.104465	0.0487929	0	0	0	0	0	0	0	0	0	0	-5.12548e-15	0	1	1	1	1
NM_010107	chr3	89271730	89279645	-	1476	1	Efna1|AI325262|B61|Efl1|Epl1|Eplg1|Lerk1|-|3 F1|3 39.04 cM|protein-coding	1.18353	1.36006	0	0	0	0.456058	0	0	0	0	0	0	0	0	0	0	0	0	0	0.0487929	0	0	0	0	0	0	0	0	0.794783	1.04274	-4.38254	0	0.189505	1	0.814862	1
NM_001253751	chr3	89093588	89101967	-	1448	1	Fdps|6030492I17Rik|AI256750|Fdpsl1|mKIAA1293|-|3 F1|3 39.01 cM|protein-coding	1.28747	1.53256	1.51936	1.42361	1.77445	1.69834	1.92067	1.66323	1.73248	1.74184	1.89248	2.09999	2.05591	2.00295	2.09453	2.20731	1.87347	1.95574	1.94585	1.85851	2.39475	2.13417	2.10833	2.15533	2.24516	2.18252	2.14702	2.33638	1.83634	1.7454	1.31492	1.05813	0.000639366	0.00313131	0.019342	0.0617998
NM_001081158	chr11	74649495	74670847	+	5371	1	Cluh|1300001I01Rik|Kiaa0664|mKIAA0664|-|11|11 B4|protein-coding	3.42044	3.35237	3.51072	3.30766	3.2698	3.25056	3.24438	3.3186	3.33961	2.97223	3.44667	3.36155	3.42044	3.4245	3.46818	3.34947	3.09841	3.11088	3.20574	3.1907	3.23948	3.17701	3.23083	3.32165	3.31892	3.38636	3.25232	3.17059	2.80734	2.8492	0.420392	0.304223	0.0148406	0.112752	0.186387	0.677258
NR_015530	chr6	92940582	93111749	+	992	1	9530026P05Rik|B430306B02|-|6|6 D1|ncRNA	0.110892	0.165485	0	0	0	0	0	0	0	0	0	0	0	0	0	0	0	0	0	0	0	0	0	0	0	0	0	0	0	0	-5.12548e-15	0	1	1	1	1
NM_010410	chr11	100761693	100762931	-	580	1	Hcrt|PPOX|-|11 D|11 63.6 cM|protein-coding	0	0	0	0	0	0.0352374	0	0	0	0	0	0	0	0	0	0	0.0515649	0	0	0	0	0	0	0	0	0	0	0	0	0	-2.31054	-2.27033	1	1	1	1
NM_153585	chr9	114585874	114640200	-	2961	1	Cnot10|2600001P13Rik|-|9|9 F3|protein-coding	2.67921	2.68535	2.74881	2.67082	2.77098	2.77657	2.83773	2.91671	2.70569	2.70339	2.85398	2.89715	2.80428	2.75695	2.87492	2.80952	2.67158	2.71808	2.83218	2.80596	2.76415	2.85575	2.89113	2.7119	2.66677	2.65231	2.73023	2.78053	2.94289	2.81261	0.228622	0.187007	0.24375	0.389739	0.914676	1
NM_001079686	chr10	5020196	5194707	-	10815	1	Syne1|8B|A330049M09Rik|BE692247|C130039F11Rik|CPG2|Myne1|mKIAA1756|-|10|10 A1|protein-coding	2.99661	3.03466	2.91502	2.99073	2.93255	3.04195	2.82575	2.82635	2.8841	2.56537	2.72586	2.8514	2.86386	2.8048	2.97741	2.82866	2.85542	2.95641	2.77303	2.52772	2.75966	2.73954	2.71078	2.72452	2.91265	2.82046	2.90731	2.92986	2.61894	2.58888	-0.325752	-0.00354136	0.141889	0.988031	0.704918	1
NM_178066	chr10	128800036	128804370	-	2328	1	Tmem198b|1110012D08Rik|-|10|10 D3|protein-coding	2.07251	2.22544	2.1604	2.17663	2.2662	2.24116	2.06487	2.10472	2.08614	2.0242	1.94985	2.16706	1.79537	1.95156	2.12121	1.98128	2.09465	2.2957	2.10416	1.93955	1.90394	2.03179	1.98323	2.16478	2.01115	2.16794	2.10701	2.05266	1.85053	1.90099	-0.661475	-0.475193	0.0529623	0.181808	0.409528	0.855115
NR_027448	chr2	25327450	25332571	-	1694	1	AA543186|-|-|2|2|ncRNA	0.780353	0.937952	1.10461	1.03108	0.653436	0.411296	1.04563	1.06967	0.984197	1.57971	1.20378	0.840249	0.987387	0.253476	0.655422	0.934796	0.754167	0.683155	0.89906	0.935307	1.1783	1.07081	0.711315	1.32232	0.937784	0.330347	0.629349	0.333792	1.03669	1.13841	0.682891	-0.945586	0.471335	0.315008	1	1
NM_026044	chr2	24962422	24973471	+	2941	1	Dph7|2810443J12Rik|AW060693|Wdr85|-|2|2 A3|protein-coding	2.21223	2.14069	2.30134	2.21177	2.27753	2.20391	2.3027	2.28894	2.36471	2.54448	2.28054	2.3388	2.34445	2.2669	2.20455	2.34402	2.18071	2.24798	2.32167	2.33788	2.40026	2.27672	2.59635	2.32818	2.27357	2.28959	2.23697	2.13271	2.29761	2.17646	0.131913	-0.116298	0.687638	0.720916	1	1
NM_001159595	chr4	11202928	11254259	-	4647	1	Ints8|2810013E07Rik|AV063769|D130008D20Rik|-|4|4 A1|protein-coding	2.82111	2.80942	2.72274	2.7843	2.9578	2.93224	2.62572	2.87586	2.80888	2.95546	2.86056	2.79924	2.91937	2.9587	3.02468	2.96331	3.02791	2.97014	2.78848	2.8802	2.70132	2.86624	2.85251	2.7934	2.97261	2.90453	3.02675	3.02892	2.9357	2.87286	0.119564	0.0432185	0.508024	0.828715	1	1
NR_038005	chr14	26357547	26400456	+	3379	1	4933413J09Rik|GCSE|-|14|14 A3|ncRNA	0	0.0147559	0.0715893	0	0.179115	0	0	0	0	0	0	0	0	0	0	0	0.314352	0	0	0.0487929	0	0	0	0	0	0	0	0	0	0	-3.14815	-3.6191	0.598367	0.380436	1	1
NM_008911	chr1	171276992	171281186	-	1806	1	Ppox|Ppo|-|1|1 H2|protein-coding	2.57808	2.6999	2.65665	2.74453	2.43717	2.43036	2.68531	2.80842	2.19899	2.29335	2.06246	2.03813	2.20973	2.12139	2.36318	2.35094	2.40054	2.46654	2.68625	2.78284	1.91044	2.1782	2.26937	2.09182	2.13559	1.98071	2.4386	2.52062	2.39685	2.67203	-0.274815	0.153071	0.300745	0.567781	1	1
NM_008512	chr10	127538158	127621148	-	14800	1	Lrp1|A2mr|AI316852|CD91|Lrp|b2b1554Clo|-|10|10 B2-D1|protein-coding	2.04687	2.085	2.63897	2.60416	3.34068	3.305	2.96666	3.2039	3.04926	2.59567	3.47063	3.63113	3.48556	3.31845	3.51397	3.32275	3.10297	3.20791	3.1537	2.77435	3.03671	2.70124	3.79283	3.66085	3.63808	3.57754	3.49042	3.3767	1.65169	1.6814	0.260883	0.833441	0.193667	4.06878e-05	0.820692	0.00170075
NM_199257	chr8	22283441	22371418	+	2519	1	Tpte|Pten2|-|8|8 A2|protein-coding	0	0	0	0.0532121	0	0	0	0	0	0	0	0	0	0	0	0	0	0	0	0	0	0	0	0	0	0	0	0	0	0	-5.12548e-15	0	1	1	1	1
NM_175198	chr12	85086814	85106431	-	2675	1	Prox2|1700058C01Rik|-|12|12 D2|protein-coding	1.37999	1.34228	1.38996	1.47345	1.58311	1.72771	1.1358	1.17845	1.83519	0.790531	1.39853	0.73053	1.52145	1.41653	1.50945	1.58386	1.46553	1.69817	1.21041	1.07022	1.98442	1.60447	1.37982	1.46976	1.44797	1.76259	1.54911	1.81148	1.53477	1.25787	-0.35309	0.249789	0.452091	0.620601	1	1
NM_027592	chr13	100651343	100666415	+	983	1	Ak6|2810046E22Rik|4921516M08Rik|AK/ATPase|-|13 D1|protein-coding	2.0495	2.11451	2.0783	2.00013	2.13458	2.14992	2.35298	2.17266	2.14556	2.34711	2.23411	2.29302	2.24907	2.16752	2.24238	2.28515	2.09465	2.19725	2.14065	2.31175	2.23157	2.1704	2.26765	2.16021	2.13663	2.26252	2.1308	2.25795	2.40537	2.5122	0.427665	0.126452	0.172895	0.707504	0.778886	1
NM_146178	chr7	5056726	5060784	+	1997	1	Ccdc106|BC018462|-|7|7 A1|protein-coding	0	0.0386445	0.468438	0.0259437	0.579101	0.121058	0.314822	0.170985	0.655422	0.746996	0.697469	0.840249	0.415889	0.177171	0.241612	0.415889	0.0830982	0.359596	0.104465	0	0	0	0	0	0.179115	0.517667	0.772584	0.783303	0.564308	0	-0.368	1.87131	0.848836	0.0858001	1	0.581892
NM_001033535	chr9	54025606	54068411	-	2221	1	Tnfaip8l3|9930029P06Rik|Gm517|-|9|9 A5.3|protein-coding	0.0515649	0.0386445	0	0	0	0	0	0	0	0	0	0	0	0	0	0	0	0	0	0	0	0	0	0	0	0	0	0	1.21844	0	-5.12548e-15	0	1	1	1	1
NM_008946	chr11	70525357	70527858	+	1028	1	Psmb6|Lmp19|Mpnd|-|11 B3|11 42.99 cM|protein-coding	2.28267	2.40456	2.43824	2.37497	2.35431	2.21605	2.94696	2.70152	2.57952	2.88605	2.51105	2.70331	2.53194	2.42265	2.38643	2.43516	2.30633	2.21465	2.81479	2.89076	2.57035	2.75532	2.79065	2.64124	2.45799	2.43335	2.37488	2.41563	2.96809	2.92515	0.440634	0.45454	0.144613	0.108464	0.708213	0.663734
NR_045942	chr11	71928471	71940122	-	782	1	4930401O10Rik|-|-|11|11 B4|ncRNA	0	0	0	0	0	0	0	0	0	0	0	0	0	0	0	0	0	0	0	0	0	0	0	0	0	0	0	0	0	0.170985	-5.12548e-15	0	1	1	1	1
NM_011804	chr1	165763780	165775304	+	2119	1	Creg1|AA755314|Creg|-|1|1 H2.3|protein-coding	3.24748	3.32448	2.93535	3.11077	2.70431	2.6801	3.0408	2.76575	2.74581	2.8629	2.79166	2.86251	2.81686	2.83646	2.80243	2.75688	2.65652	2.61434	2.77819	2.83132	2.60623	2.53824	2.74459	2.77859	2.66322	2.75125	2.73946	2.57889	2.52311	2.41329	0.284976	0.0851264	0.165285	0.741187	0.759149	1
NM_012043	chr9	58156264	58159221	-	2223	1	Islr|AW553146|-|9|9 B|protein-coding	1.72346	1.53256	1.6779	1.60776	1.55072	1.37913	1.37468	1.63579	1.39056	1.12729	1.67593	1.65792	1.5109	1.75754	1.57302	1.45195	1.46946	1.40116	1.28758	1.35366	0.7089	1.43423	1.53084	1.79466	1.58198	1.70001	1.13326	1.24745	0.226166	0.170985	0.0757291	-0.915456	0.901242	0.0794291	1	0.558093
NM_001167535	chr4	3184385	3185305	-	919	1	Vmn1r3|Gm11778|OTTMUSG00000004181|-|4 A1|4|protein-coding	0	0	0	0	0	0	0	0	0	0	0	0	0	0	0	0	0	0	0	0	0	0	0	0	0	0	0	0	0	0	-5.12548e-15	0	1	1	1	1
NM_016684	chr13	21362820	21372302	+	4412	1	Zscan12|2510038J07Rik|FPM315|Zfp96|mKIAA0426|-|13|13 A3.1|protein-coding	2.1017	2.01119	2.05069	2.04446	2.00841	2.02731	1.8712	1.97909	1.77828	1.96017	1.90169	1.99958	1.59533	1.88898	1.92979	1.96165	1.97678	1.9954	1.83234	1.95444	1.76783	1.84166	1.93044	1.81591	1.93233	2.04286	1.88437	1.87172	1.7657	1.92998	-0.247405	-0.396752	0.502378	0.272564	1	1
NM_011540	chr11	98383811	98384953	+	944	1	Tcap|AI503981|AJ223855|-|11|11 D|protein-coding	0.0515649	0.204251	0	0.17807	0	0	0.709207	0.0352374	0	0	0	0	0	0	0	0	0.13778	0.128819	0.481567	0.322858	0	0	0	0	0	0	0.422141	0	0.696491	1.04274	-5.12548e-15	0.398828	1	1	1	1
NM_001103178	chr19	57033264	57119024	-	5903	1	Ablim1|2210411C18Rik|2610209L21Rik|4833406P10Rik|9330196J19Rik|AV079770|AW060987|AW215784|Limab1|mKIAA0059|-|19 D2|19 52.09 cM|protein-coding	2.77414	2.72301	3.19222	3.17504	3.17915	3.12511	3.17034	3.31972	3.20725	3.09445	3.14848	3.0996	2.95407	3.00767	2.9612	2.68267	3.34558	3.36026	3.50198	3.5545	3.34259	3.3522	3.12097	3.27783	2.90416	3.01495	2.92378	2.88261	3.65698	3.70649	-1.10616	-1.59912	3.24286e-05	5.7236e-17	0.00176217	1.50494e-14
NM_021882	chr10	128706258	128720238	+	2117	1	Pmel|D10H12S53E|D12S53Eh|Pmel17|Si|Silv|gp100|gp87|-|10 D3|10 77.13 cM|protein-coding	0.751873	0.852612	1.02087	0.691906	0.987972	1.21558	0.915807	0.76131	0.807193	1.11404	0	1.1878	1.15894	0.870356	0.353658	1.19792	0.961621	1.23133	0.738746	0.166155	1.1783	1.03986	0	1.04245	1.03986	1.22149	1.04361	0.929873	0.415889	1.13841	-0.680344	-0.569776	0.458184	0.400897	1	1
NR_028391	chr4	103004106	103011965	-	3651	1	BB031773|-|-|-|ncRNA	0	0	0	0	0	0.0352374	0	0	0	0	0	0	0	0	0	0.808577	0	0	0	0	0	0	0	0	0	0	0	0	0	0	2.88167	0	0.182786	1	0.803754	1
NM_175550	chr2	127008711	127069814	+	6501	1	Ap4e1|2310033A20Rik|9930028M04Rik|AV087807|-|2 F1|2 61.76 cM|protein-coding	2.40246	2.45112	2.31094	2.43976	2.4532	2.57025	2.31043	2.44761	2.23553	2.08844	2.31291	2.14169	2.39095	2.28524	2.49162	2.51609	2.57946	2.55023	2.37875	2.36681	2.32543	2.13882	2.33113	2.21285	2.27142	2.19884	2.54481	2.56531	2.68866	2.63441	-0.035935	-0.0523796	0.893537	0.830637	1	1
NM_029756	chr1	176814660	177020432	+	2751	1	Sdccag8|2700048G21Rik|5730470G24Rik|Cccap|-|1|1 H3|protein-coding	2.27475	2.2391	2.25795	2.36853	2.45381	2.54663	2.39573	2.40414	2.44364	2.30627	2.24608	2.37101	2.32828	2.38076	2.43507	2.55927	2.41891	2.47855	2.34318	2.19471	2.34087	2.34282	2.50747	2.24501	2.32028	2.28469	2.40387	2.54365	2.53677	2.41962	0.0102792	0.0989373	0.975106	0.721759	1	1
NM_001005507	chr1	152836995	152902646	-	5767	1	Smg7|9430023P16Rik|mKIAA0250|-|1|1 G3|protein-coding	3.4432	3.40859	3.45339	3.40124	3.45663	3.43677	3.3601	3.41478	3.47179	3.33239	3.38597	3.33856	3.55229	3.52669	3.54916	3.47114	3.44138	3.42086	3.39617	3.35119	3.47505	3.31796	3.35058	3.40219	3.4806	3.51012	3.50438	3.49895	3.44226	3.38958	0.121859	0.148391	0.438584	0.407464	1	1
NM_028140	chr3	40818172	40846854	-	3037	1	Mfsd8|2810423E13Rik|AI836898|AV142426|Cln7|-|3|3 C|protein-coding	1.96783	2.02983	1.91832	1.99485	2.19054	2.26116	1.9991	2.14829	1.70912	2.05436	1.482	2.1755	1.7973	2.10273	2.07845	2.22345	2.3373	2.41263	1.90999	2.08964	1.67863	1.77347	1.64147	1.58968	2.09429	1.91806	2.21349	2.3012	2.20588	2.09441	-0.252833	-0.453207	0.453586	0.119264	1	0.692825
NM_010800	chr5	144190286	144194441	+	3490	1	Bhlha15|1810009C13Rik|Bhlhb8|MIST-1|Mist1|-|5|5 G2-G3|protein-coding	0.938396	0.98922	1.28912	1.52651	1.76201	1.93713	1.21699	1.06967	1.72011	1.35378	1.4135	1.13995	1.4606	1.32952	1.73125	1.28235	2.1755	2.33036	2.19652	1.63116	2.19258	1.84166	2.23735	2.53236	1.97303	1.94378	1.81428	1.88064	1.84291	1.9604	-0.971928	-1.40269	0.0837312	8.22926e-05	0.528791	0.00317899
NR_045174	chr12	70227841	70234165	+	1291	1	F730035M05Rik|-|-|-|ncRNA	0.110892	0	0	0	0	0	0	0	0	0	0.330347	0	0	0	0	0	0	0	0	0	0	0	0	0	0	0	0	0	0	0	-5.12548e-15	0	1	1	1	1
NR_131103	chr6	138580624	138599314	+	768	1	B230110G15Rik|-|-|6|6|ncRNA	0	0	0	0	0	0	0	0	0	0	0	0	0	0	0	0	0	0	0	0	0	0	0	0	0	0	0	0	0	0	-5.12548e-15	0	1	1	1	1
NM_001104575	chr17	22601148	22619133	+	2567	1	Vmn2r112|EG628185|V2rp1|-|17|17 A3.3|protein-coding	0	0	0	0	0	0	0	0.063764	0	0	0	0	0	0	0	0	0	0	0	0	0	0	0	0	0	0	0	0	0	0	-5.12548e-15	0	1	1	1	1
NM_053161	chr11	94653791	94660087	+	724	1	Mrpl27|A630055F16Rik|D11Moh47|D18Ertd643e|-|11 D|11 58.9 cM|protein-coding	1.20126	1.55973	1.44431	1.35366	1.36069	1.21558	2.17759	1.95868	1.78216	1.8206	1.84214	1.78216	1.60004	1.6376	1.62157	1.34134	1.34372	1.05396	2.01886	2.16643	1.63108	1.55956	1.80225	1.86744	1.69892	1.3198	1.58868	1.44452	2.34711	2.31965	0.573566	0.878974	0.317495	0.118767	1	0.691646
NM_007960	chr12	38780258	38868215	+	4116	1	Etv1|ER81|Etsrp81|-|12 A3-B1|12 17.99 cM|protein-coding	0.780353	1.11633	0.878957	1.22034	2.23081	2.24041	1.59021	1.73791	1.37892	1.69506	1.54387	1.0426	1.24552	1.20668	0.949502	0.901934	2.42454	2.45177	1.86066	2.11387	1.85797	1.84843	0	1.53723	1.62157	1.45441	1.50342	0.683507	1.07818	0.784882	-4.28653	-3.79764	6.62786e-20	1.68677e-10	3.68344e-17	2.11279e-08
NM_001302547	chr13	119765186	119790458	-	3204	1	Zfp131|2610109I01Rik|AW558871|Znf131|-|13|13|protein-coding	2.699	2.59145	2.71524	2.67953	2.89553	2.88307	2.80428	2.8721	2.70569	2.83196	2.69872	2.72522	2.76539	2.8371	2.85718	2.88361	2.96273	2.93406	2.84109	2.92135	2.46704	2.74744	2.54417	2.73874	2.77292	2.729	2.94767	2.93998	2.99743	2.86205	-0.0801735	-0.0600836	0.666229	0.761512	1	1
NM_001302956	chr2	26209124	26237399	-	3900	1	Qsox2|BC030934|Qscn6l1|Soxn|-|2|2 A3|protein-coding	2.14512	2.02081	2.26823	2.02022	2.23777	2.16824	2.06903	2.1034	2.30277	1.96701	2.24108	2.42112	2.18646	2.23505	2.33442	2.23489	2.12032	2.20979	2.13157	2.03921	2.22889	2.21424	2.11252	2.22433	2.27465	2.28075	2.13791	1.99653	2.11725	2.04334	0.29005	-0.354079	0.36916	0.307608	1	1
NM_173381	chr13	62603015	62624182	-	2633	1	6720489N17Rik|9330128I06|-|13|13 B3|protein-coding	1.70125	1.73416	1.59722	1.68631	2.06001	2.11027	1.6324	1.80354	1.77828	2.06914	1.66604	1.7656	2.16322	2.16989	2.13972	2.18718	2.27569	2.19196	1.34861	1.66212	1.84564	1.85312	1.61104	1.85999	2.21275	2.07508	2.22813	2.18508	1.83634	1.81281	0.240157	-0.127164	0.477912	0.688495	1	1
NM_152823	chr17	48454901	48468684	+	2825	1	Unc5cl|2510009H09Rik|BB155270|Zud|-|17|17 C|protein-coding	1.48935	1.68237	1.59722	1.67649	1.37438	1.53686	1.31692	1.48234	1.81052	1.28168	1.17388	1.21902	1.32089	1.36665	0.61573	1.05893	1.749	1.50389	1.47498	1.45599	1.58817	1.72122	1.41459	1.4881	1.22782	0.772254	1.28189	1.37853	1.52702	1.78541	-1.95039	-1.01253	0.00251175	0.0435632	0.0531313	0.395769
NM_013787	chr15	9111982	9140454	-	3198	1	Skp2|4930500A04Rik|FBXL1|FWD1|p45|-|15|15 A2|protein-coding	2.49102	2.51094	2.61701	2.59561	2.83765	2.8302	2.62181	2.71158	2.94289	2.98243	2.82326	2.80265	2.93515	2.95278	2.90693	2.89887	2.94519	2.83042	2.68155	2.71158	2.90337	2.95841	2.86906	2.87679	3.02375	2.94221	3.03305	2.92195	2.95349	2.91793	0.228978	0.25748	0.215037	0.254899	0.863048	0.995224
NM_175389	chr3	138143538	138159820	+	3924	1	Trmt10a|3110023L08Rik|AA794508|Rg9mtd2|Rnmtd2|-|3|3 G3|protein-coding	1.72346	1.68755	1.98395	1.85999	2.03381	2.01298	2.15626	2.14034	1.92643	2.05436	2.00752	1.97862	1.92025	2.0339	2.18174	2.08231	2.08	1.85867	1.99653	2.11546	1.28016	1.81536	1.9991	1.79466	1.89938	1.79279	2.06158	1.86842	2.2344	1.98299	0.352803	-0.0729291	0.317349	0.869113	1	1
NM_001278256	chr2	131909928	131938436	+	3726	1	Prnp|AA960666|AI325101|CD230|PrP|PrP<C>|PrPC|PrPSc|Prn-i|Prn-p|Sinc|prP27-30|prP33-35C|-|2 F2|2 64.07 cM|protein-coding	1.82357	1.76397	1.31655	1.35366	1.63707	1.80605	1.59294	1.58252	1.56092	1.42856	1.94501	2.22097	1.45163	1.75754	1.60935	1.51482	1.86427	1.89073	1.97184	1.80611	1.87246	1.98071	2.30077	2.19879	1.99402	1.85572	1.84586	1.64849	1.52702	1.4584	-0.525605	-0.411053	0.266286	0.332602	0.94274	1
NM_029580	chr12	73280410	73286711	-	1662	1	Trmt5|2610027O18Rik|mKIAA1393|-|12|12 D1|protein-coding	2.25531	2.33701	2.33562	2.34734	2.38302	2.34855	2.26894	2.19664	2.29644	2.43803	2.36863	2.26116	2.37354	2.50174	2.38525	2.37522	2.36975	2.37071	2.07766	2.23946	2.13615	2.1567	2.43867	2.24501	2.42561	2.43191	2.43163	2.2822	2.25572	2.05952	0.048798	-0.0462002	0.863201	0.877261	1	1
NM_133771	chr17	74200700	74294863	-	1488	1	Memo1|0610016J10Rik|D930048L02Rik|-|17|17 E2|protein-coding	2.35917	2.32467	2.38055	2.4184	2.49974	2.52437	2.78092	2.7175	2.48415	2.68067	2.47378	2.51616	2.50099	2.51929	2.55656	2.57557	2.56765	2.51715	2.73286	2.78723	2.4236	2.53824	2.5515	2.49115	2.48352	2.43989	2.58508	2.60396	2.93493	2.72388	0.19649	0.169092	0.409854	0.480219	1	1
NR_029589	chr7	139957689	139957760	-	71	1	Mir202|Mirn202|mir-202|mmu-mir-202|-|7|7|ncRNA	0	0	0	0	0	0	0	0	0	0	0	0	0	0	0	0	0	0	0	0	0	0	0	0	0	0	0	0	0	0	-5.12548e-15	0	1	1	1	1
NM_001198968	chr12	4593008	4713952	+	6028	1	Itsn2|AI327390|Ese2|Sh3d1B|Sh3p18|mKIAA1256|-|12|12 A1.1|protein-coding	3.28134	3.24438	3.25577	3.30572	3.34452	3.39825	3.24523	3.34083	3.24696	3.11714	3.12428	3.20331	3.23071	3.17627	3.28363	3.37631	3.29876	3.35311	3.25893	3.18615	3.19344	3.17701	3.20225	3.1335	3.19816	3.11314	3.2856	3.34382	3.38555	3.31069	-0.210696	-0.0949845	0.233956	0.62522	0.89754	1
NR_029729	chr15	85706603	85706697	+	94	1	Mirlet7c-2|Mirnlet7c-2|let-7c-2|-|15|15|ncRNA	0.0515649	0	0.352845	0	0	0	0.0715893	0.314352	0	0	0	0	0	0	0.150179	0.573265	0	0	0	0.0487929	0	0	0	0	0	0	0.160039	0	0.226166	0	4.85638	2.31404	0.0656805	1	0.463304	1
NM_001308425	chr9	73039718	73042782	+	495	1	2310009A05Rik|5031420N21Rik|-|9|9|protein-coding	1.19118	1.40116	1.40676	1.55411	1.69874	1.61857	2.06903	1.64564	1.79346	2.15891	1.53035	1.83528	1.68893	1.69805	1.61678	1.64278	1.58465	1.57987	1.97535	1.79888	1.91765	1.71364	1.81474	1.52181	1.48063	1.65697	1.65108	1.24745	2.38367	2.14439	-0.107252	-0.308372	0.836057	0.596562	1	1
NM_053145	chr18	37504264	37507661	+	3395	1	Pcdhb20|Pcdhb14|PcdhbT|-|18|18 B3|protein-coding	0.57242	0.204251	0.913765	0.961432	0.707058	0.878165	0.0715893	0.573265	0	0	0.461068	0	0.73053	0	0	0	0.0830982	0.828177	0.481567	0.7733	0	0.352845	0	0	0	0	0.371008	0	0.696491	0.990583	-6.39319	-1.73224	0.000234163	0.331237	0.0086889	1
NM_007509	chr8	69088736	69113717	+	2725	1	Atp6v1b2|AI194269|AI790362|Atp6b2|HO57|R74844|-|8|8 B3.3|protein-coding	2.7934	2.76646	2.81852	2.8141	2.95848	2.90829	3.03039	2.86259	2.93788	3.06252	2.88153	3.02366	2.96089	2.92779	2.90154	2.92532	2.89602	2.8665	2.90489	2.88985	2.85569	3.00585	3.01444	2.91817	2.97421	2.9259	2.92179	2.90302	2.9259	2.95137	-0.101523	0.0669273	0.580013	0.737067	1	1
NM_010752	chr5	140008689	140321552	-	2620	1	Mad1l1|AI173502|AW550425|Mad1|-|5 G2|5 78.82 cM|protein-coding	2.62295	2.58183	2.71403	2.48864	2.58218	2.72466	2.45609	2.61916	2.7865	2.52916	2.80149	2.79982	2.88828	2.75271	2.77357	2.79288	2.52592	2.58686	2.49368	2.35744	2.85461	2.7026	2.72048	2.75092	2.85149	2.78617	2.69681	2.78917	2.67987	2.70397	0.415014	0.653183	0.070074	0.00569642	0.481597	0.0966103
NM_001081416	chr17	7738568	7804974	-	5825	1	Fndc1|1110027O12Rik|1110051A18Rik|mKIAA1866|-|17|17 A1|protein-coding	0	0	0	0.0532121	0.772584	0.535512	0	0	0	0	0	0.446898	0	0	0	0	0.699626	0.128819	0	0.24352	0	0.962516	0	0	0	0.386637	1.05575	0.841244	0	0	-5.91125	1.45984	0.00177723	0.104317	0.0415462	0.649407
NR_033467	chr2	166273908	166294831	+	380	1	Gm11468|OTTMUSG00000001131|-|2|2 H3|ncRNA	0	0	0	0	0	0	0	0	0	0	0	0	0	0	0	0	0	0	0	0	0	0	0	0	0	0	0	0	0	0	-5.12548e-15	0	1	1	1	1
NM_001081341	chr9	55549883	55938115	-	5224	1	Scaper|C430017I08|D530014O03Rik|Zfp291|-|9|9 B|protein-coding	2.66973	2.62464	2.56747	2.72611	2.59932	2.70059	2.37637	2.56025	2.51638	2.55548	2.51282	2.20144	2.43449	2.43428	2.48504	2.45528	2.62076	2.55306	2.36203	2.3657	2.38146	2.27029	2.48113	2.2762	2.5267	2.40852	2.48113	2.63997	2.20046	2.18397	-0.647283	-0.0825398	0.00778412	0.761727	0.121239	1
NM_019444	chr11	101246334	101248250	+	866	1	Ramp2|-|-|11 D|11 64.47 cM|protein-coding	0.407367	0.727841	0.984286	0.668086	0.421755	0.681449	1.02881	0.882961	1.08072	1.14314	1.28083	1.06948	1.49501	0.870356	0.949502	0.99851	0.783638	0.871739	1.18007	0.708327	1.63108	0.753057	0	1.45163	1.13214	0.97667	0.772584	0	0	0	1.18795	-1.30918	0.14469	0.245287	0.708213	0.976713
NR_028561	chr3	153910567	153910611	-	44	1	Snord45b|MBII-412|-|3|3|snoRNA	0.286528	0.165485	0.572226	0.122051	0.462823	0.411296	0.241612	0.683507	0	0.746996	0	0	0.24352	0	0.198364	0.712465	0.186892	0.415612	0.437112	0.708327	0	0.578383	0.711315	0.80051	0	0.539991	0.264963	0.333792	0	0	0.0219549	-0.528976	1	0.807399	1	1
NM_007829	chr17	33909445	33915590	+	2571	1	Daxx|-|-|17 B1|17 17.98 cM|protein-coding	2.50801	2.51616	2.72489	2.62606	2.79441	2.78745	2.73538	2.73301	2.95026	2.61633	2.89137	2.92445	2.83281	2.83614	2.72686	2.77993	2.73789	2.70519	2.85251	2.75883	2.99206	2.94848	2.90437	2.93331	2.85895	2.8876	2.66881	2.75852	2.66265	2.77391	-0.13928	-0.0469193	0.480865	0.837994	1	1
NM_009182	chr18	64254359	64276144	+	6272	1	St8sia3|AI847333|ST8SiaIII|Siat8c|-|18|18 E1|protein-coding	0	0	0	0	0	0	0	0	0	0	0	0	0	0	0	0	0	0	0	0.166155	0	0	0	0	0	0	0	0	0	0	-5.12548e-15	0	1	1	1	1
NM_207201	chr10	78955207	78956139	+	931	1	Olfr8|GA_x5J8B7TNKDU-1250-1574|MOR139-5P|-|10|10 C1|protein-coding	0	0	0	0	0	0	0	0	0	0	0	0	0	0	0	0	0	0	0	0	0	0	0	0	0	0	0	0	0	0	-5.12548e-15	0	1	1	1	1
NM_172595	chr13	113794508	114157461	+	3354	1	Arl15|A430036I03|Arfrp2|C230032K13Rik|-|13|13 D2.2|protein-coding	2.58104	2.57474	2.52659	2.57345	2.47663	2.39434	2.04568	2.13131	2.32822	2.48734	2.46353	2.34087	2.56172	2.55029	2.49959	2.50213	2.51347	2.47855	2.01149	1.88853	2.01624	2.31323	2.41171	2.30159	2.55079	2.45381	2.48113	2.41375	2.32949	2.18142	0.227421	-0.186597	0.384323	0.476299	1	1
NM_011218	chr17	56412426	56476480	-	6824	1	Ptprs|AL022616|PTP|PTP-NU3|PTPNU-3|PTPsigma|Ptpt9|R-PTP-S|RPTPsigma|-|17 D|17 29.32 cM|protein-coding	3.65036	3.60563	3.63113	3.60043	3.59039	3.61199	3.57912	3.64923	3.57606	3.43904	3.4728	3.52485	3.56336	3.49378	3.63714	3.59102	3.5783	3.67324	3.6417	3.56807	3.59334	3.58888	3.58086	3.5214	3.58734	3.59718	3.62345	3.65698	3.02718	3.14658	-0.060703	-0.0651861	0.689265	0.736408	1	1
NR_028378	chr2	18027249	18030577	+	3328	1	Gm17762|-|-|2|2 A2|ncRNA	0.832476	0.823514	0.665358	0.330347	0	0.456058	0.501224	0	0	0	1.14745	0	1.01201	0.401954	0.353658	1.07446	0.186892	0.229051	0.104465	0.166155	0.828177	0.578383	0	0	0	0.943107	0.264963	0.639898	0	0.361168	1.95118	0.837425	0.144593	0.649655	0.708213	1
NR_045354	chr10	76545871	76562226	-	1233	1	4930483K19Rik|-|-|10|10|ncRNA	0	0	0	0	0	0.121058	0	0	0	0	0	0	0.798061	0	0.241612	0	0.0830982	0	0	0.0487929	0	0	0	0	0	0	0	0.333792	0	0	0.0470397	0.958971	1	1	1	1
NM_001081433	chr1	54645340	54926387	-	6110	1	Ankrd44|4930444A19Rik|A130096K20|E130014H08Rik|PP6-ARS-B|-|1|1 C1.1|protein-coding	2.8242	2.92059	3.04412	3.09991	3.41435	3.41551	3.21504	3.28542	3.22385	3.13493	3.22068	3.14922	3.21937	3.31845	3.24402	3.3601	3.4878	3.52485	3.32413	3.35311	3.35875	3.28685	3.27743	3.26878	3.32607	3.30869	3.37343	3.46112	3.36907	3.3298	-0.415534	-0.355435	0.0192893	0.074155	0.22	0.537596
NM_025556	chr8	13884788	13890271	-	796	1	Coprs|1700029I03Rik|2410022L05Rik|AA409325|AI256813|C85432|Copr5|-|8|8 A1.1|protein-coding	0.622428	0.457065	0.779769	0.122051	0.0515649	0.0352374	1.04563	0.831765	0	0.691906	0.854788	0.73053	0.517185	0.253476	0.150179	0	0.0830982	0	1.00402	1.05876	0	1.07081	0	0	0.385175	0	0	0.333792	0.872591	0.52734	-0.808198	0.958955	1	1	1	1
NM_133727	chr7	16119876	16127516	+	1635	1	Kptn|2310042D10Rik|2E4|C030013F01Rik|-|7 A2|7 8.75 cM|protein-coding	1.80141	1.6324	1.9433	1.91311	1.92128	1.94488	2.03921	2.08088	2.15074	2.0265	2.16912	2.04077	1.72771	1.99423	2.06759	2.16562	1.81095	1.99093	2.09371	2.02499	2.18313	2.12201	1.84951	2.21285	1.9847	2.05883	1.96048	2.03985	1.94812	2.14002	0.591022	0.252848	0.10161	0.517963	0.58435	1
NR_027984	chr1	157412352	157420236	+	1191	1	2810025M15Rik|AI429618|-|1|1 H1|ncRNA	1.425	1.54091	1.65853	1.58505	1.72199	1.66367	2.28083	1.74342	1.95386	2.12803	2.02819	2.09771	1.90941	1.62931	1.64852	1.64849	1.67245	1.76874	2.10416	1.91841	1.91765	1.93891	2.26154	2.05682	1.75754	1.70001	1.44037	1.84152	2.01115	2.05447	-0.151142	-0.175865	0.746964	0.745868	1	1
NM_001201391	chr7	103826523	103827928	-	634	1	Hbb-bs|Beta-s|Hbbt1|Hbbt2|-|7|7|protein-coding	0.158827	0.415889	0.665358	0.809729	0	0	0.774201	1.54368	0.655422	0.575331	1.01492	0.608972	0	0	0.353658	0	0.186892	0	0.809729	1.99402	0	0.87464	0	0.882158	0	0	0.160039	0	2.61319	2.57984	3.7428	-0.787365	0.372053	1	1	1
NM_011288	chr7	142533117	142540742	+	575	1	Mrpl23|L23mrp|Rpl23|Rpl23l|-|7 F5|7 87.95 cM|protein-coding	0.57242	0.261323	0.352845	0.535512	0.547576	0.612606	0.740341	0.903632	0	0.575331	0.795353	0.446898	0.415889	0.401954	0.150179	0.245387	0.699626	0.415612	0.314822	0.595964	0	0	0	0	0.470551	0.798061	0.679382	0.908359	0.490473	0.361168	-1.99597	0.570449	0.082144	0.614478	0.522818	1
NM_172672	chr2	120403896	120460852	+	4778	1	Ganc|5830445O15Rik|9330160A12|mFLJ00088|-|2|2 F1|protein-coding	2.54391	2.57345	2.37054	2.5497	2.54611	2.64823	2.27859	2.30435	2.47378	2.26749	2.48492	2.41121	2.37247	2.36311	2.51304	2.47503	2.49135	2.57338	2.33481	2.14713	2.29664	2.24997	2.19144	2.39408	2.43081	2.4158	2.4815	2.60103	2.44857	2.35744	-0.376226	0.0373134	0.129446	0.891192	0.668783	1
NM_010799	chr19	32485769	32515370	+	2612	1	Minpp1|AA408516|-|19 C1|19 27.25 cM|protein-coding	2.6648	2.67404	2.64081	2.58855	2.60779	2.62329	2.72324	2.55145	2.64859	2.72844	2.74563	2.79547	2.73457	2.72445	2.68845	2.63997	2.63301	2.61135	2.67821	2.64197	2.64452	2.63569	2.88446	2.71884	2.66114	2.68472	2.69361	2.74551	2.66941	2.70331	0.16921	0.323193	0.445619	0.145365	1	0.765479
NM_030610	chr8	40279166	40286953	-	1471	1	Fgf20|-|-|8|8 B1.2|protein-coding	0	0	0	0	0	0	0	0	0	0	0	0	0	0	0	0	0	0	0	0	0	0	0	0	0	0	0	0	0	0	-5.12548e-15	0	1	1	1	1
NM_001134399	chr9	64385626	64709205	+	5991	1	Megf11|2410080H04Rik|D130061K05|-|9|9 C|protein-coding	0.0515649	0.1177	0	0	0.421755	0.456058	0	0	0	0	0	0	0.19229	0	0.150179	0	0	0.128819	0	0.166155	0.653436	0	0	0	0	0.91661	0	0.333792	0	0	-2.84993	0.900555	0.0707792	1	0.484603	1
NM_001081025	chr16	38297754	38341860	-	2746	1	Maats1|4932425I24Rik|Aat1|Spata26|-|16|16 B3|protein-coding	0	0	0	0	0	0	0.0715893	0	0	0	0	0	0	0	0	0	0	0	0	0	0	0	0	0	0	0	0	0	0.415889	0	-5.12548e-15	0	1	1	1	1
NM_198421	chr17	47630690	47684067	+	5572	1	Usp49|C330046L10Rik|Gm545|-|17|17 C|protein-coding	2.60764	2.51616	2.57644	2.5265	2.67654	2.73855	2.16824	2.42047	2.65086	2.35525	2.6243	2.63621	2.64565	2.71313	2.73439	2.79753	2.63391	2.71864	2.34453	2.25937	2.6456	2.58225	2.66958	2.61446	2.70845	2.66338	2.74419	2.84364	2.54765	2.47359	0.1905	0.394899	0.366547	0.0864717	1	0.584018
NM_145965	chr12	78226655	78684769	+	3275	1	Gphn|5730552E08Rik|AI662856|BC027112|C230040D23|GPH|GPHRYN|geph|-|12|12 D2|protein-coding	2.58478	2.6633	2.64731	2.64214	3.18381	3.11891	2.8874	3.07564	2.95253	3.13125	2.9361	3.06092	2.80625	2.81779	2.79645	2.8937	3.29852	3.32912	3.19304	3.3676	3.11277	3.28631	3.13282	3.07238	2.81111	2.82223	2.96597	3.05073	2.79509	2.59356	-1.09126	-1.09522	1.47181e-08	6.83693e-08	1.7303e-06	5.20821e-06
NR_045357	chr10	68319065	68321142	-	766	1	4930545H06Rik|-|-|10|10|ncRNA	0	0	0	0	0	0	0	0	0	0	0	0	0	0	0	0	0	0	0	0	0	0	0	0	0	0	0	0	0	0	-5.12548e-15	0	1	1	1	1
NM_029847	chr13	76060422	76098660	-	3647	1	Arsk|2810429K17Rik|4833414G15Rik|-|13|13 C1|protein-coding	2.64866	2.63397	2.47265	2.53047	2.5549	2.58718	2.25687	2.29006	2.11397	2.532	2.39946	2.25956	2.45089	2.42461	2.56333	2.45381	2.67582	2.5672	2.19144	2.24352	2.0203	2.03839	2.46163	2.13818	2.43989	2.59468	2.50263	2.48443	2.21995	2.03411	-0.209321	-0.498133	0.404918	0.0491644	1	0.42183
NM_026430	chr1	43750231	43827708	-	1247	1	Uxs1|1600025I13Rik|AI451869|AI649125|AW550562|-|1|1 C1.1|protein-coding	2.02749	1.97362	2.02389	2.12648	1.92385	1.87676	1.70494	1.7268	2.09668	2.09715	2.11246	2.02331	1.81281	1.99003	1.94501	1.96678	1.97678	1.9452	1.62441	1.72779	1.95274	2.11664	1.97888	2.18108	1.93233	2.10046	1.88211	1.94457	1.73379	1.57033	0.157224	-0.223596	0.688497	0.540988	1	1
NM_001085500	chr11	97685952	97688625	+	737	1	Cisd3|Mel-13|Mel13|-|11|11 D|protein-coding	1.21054	1.327	1.64974	1.50747	1.3935	1.24047	1.66563	1.72003	1.59294	1.79026	1.69216	1.69985	1.83725	1.77696	1.55956	1.67696	1.47345	1.2125	1.58451	1.88683	1.28016	1.54051	1.96184	1.81591	1.85268	1.69474	1.73722	1.50622	0.794783	1.66592	0.86293	0.80411	0.0772315	0.142727	0.505113	0.762178
NM_026883	chr5	122364584	122371963	-	974	1	Fam216a|1500011H22Rik|-|5|5 F|protein-coding	2.12284	2.14271	2.06098	2.22326	2.1515	2.16824	2.49409	2.40287	2.11397	2.47503	2.31101	2.3439	2.26668	2.23025	2.25978	2.2669	2.2279	2.20642	2.45677	2.57207	2.1722	2.35012	2.36233	2.22771	2.21567	2.21493	2.23077	2.28839	2.54202	2.3656	0.348365	0.112182	0.266909	0.70396	0.943365	1
NM_016972	chr14	54722215	54781886	-	4021	1	Slc7a8|AA408822|LAT2|-|14|14 C3|protein-coding	3.10501	3.09739	1.76084	2.01046	1.50268	1.18767	1.0653	1.27204	1.11715	1.32577	1.28083	1.09487	1.56092	1.43531	1.24808	1.07446	1.27413	1.10939	0.481567	1.05876	1.28016	1.20896	1.44737	1.55576	1.50652	1.54847	1.47622	1.58063	1.24231	1.23273	-0.750841	0.974543	0.223311	0.0512989	0.87848	0.433902
NM_011785	chr1	177022115	177248767	-	4720	1	Akt3|AI851531|D930002M15Rik|Nmf350|-|1|1 H4-H6|protein-coding	3.18333	3.24249	3.09812	3.22761	3.10467	3.12737	2.87484	2.99248	2.92288	2.86701	2.95773	2.84754	2.76415	2.86889	2.88897	2.99993	3.15864	3.18997	2.99507	2.97766	2.87376	2.79387	2.85997	2.91911	2.82535	2.83361	2.93828	3.09257	3.09771	3.08882	-0.613295	-0.57253	0.00141069	0.0119397	0.0351996	0.16617
NM_023305	chr4	41348996	41389766	+	2688	1	Ubap1|2700092A01Rik|NAG20|UBAP-1|Ubap|-|4|4 B1|protein-coding	2.75043	2.75472	2.78663	2.7484	2.80313	2.85381	2.77149	2.65869	2.80496	2.78148	2.70537	2.77083	2.82481	2.80809	2.78343	2.78584	2.83314	2.79433	2.68092	2.7447	2.71262	2.78584	2.75339	2.71084	2.84675	2.80104	2.78512	2.77482	2.77548	2.76646	-0.174031	-0.154296	0.369809	0.453826	1	1
NR_030261	chr12	109717258	109717333	+	75	1	Mir543|Mirn543|mir-543|mmu-mir-543|-|12|12|ncRNA	0	0	0	0	0	0	0	0	0	0	0	0	0	0	0	0	0	0	0	0	0	0	0	0	0	0	0	0	0	0	-5.12548e-15	0	1	1	1	1
NM_198675	chr9	50768238	50772670	+	1971	1	Fdxacb1|D630004A14Rik|-|9|9 A5.3|protein-coding	1.81004	1.77502	1.66533	1.66138	1.74627	1.85824	1.71701	1.68651	1.97535	2.13122	1.69216	2.01781	1.83455	1.74184	1.89857	1.93866	1.81353	1.87097	1.58451	1.74158	1.36203	1.62292	2.03677	1.75437	1.67449	1.87508	1.85342	1.97687	2.02429	2.09441	0.354492	0.179678	0.373447	0.641384	1	1
NM_001039119	chr8	20892667	20897723	+	421	1	Defb33|BD-33|EG654453|-|8 A1.3|8|protein-coding	0	0	0	0	0	0	0	0	0	0	0	0	0	0	0	0	0	0	0	0	0	0	0	0	0	0	0	0	0	0	-5.12548e-15	0	1	1	1	1
NM_028224	chr15	99497005	99528165	-	4654	1	Faim2|2900002L20Rik|Lfg|Lfg2|NMP25|Nmp35|Tmbim2|-|15|15 F3|protein-coding	0	0	0	0	0	0	0	0	0	0	0	0	0	0	0	0	0	0	0	0.0487929	0	0	0	0	0	0	0	0	0	0	-5.12548e-15	0	1	1	1	1
NM_001301781	chr13	48577869	48625672	-	4583	1	Ptpdc1|AI843923|AW456874|Naa-1|Ptpcd1|-|13|13 A5|protein-coding	2.05221	2.05009	2.02022	2.05646	2.17713	2.12986	1.86474	1.96844	1.86998	1.46581	2.01601	1.94236	1.86323	1.87761	2.10224	1.98128	2.16512	2.09024	1.9871	1.94246	2.05308	1.80274	1.85703	1.75437	2.04855	1.98316	2.04727	2.09261	1.87293	1.9699	-0.362856	-0.240268	0.300062	0.468693	1	1
NR_045977	chr13	59733650	59737470	+	1236	1	4930528D03Rik|-|-|13|13|ncRNA	0.0515649	0.0386445	0	0	0.0830982	0	0	0	0	0	0	0	0	0	0	0	0	0	0	0	0	0	0	0	0	0	0	0	0	0	-2.30328	0	1	1	1	1
NM_001167750	chr6	3498393	3603531	+	5039	1	Vps50|1700034M03Rik|8430415E05Rik|BLM|C87205|Ccdc132|mKIAA1861|-|6|6 A1|protein-coding	2.36614	2.38531	2.38995	2.4306	2.59254	2.58469	2.39991	2.42403	2.55247	2.46328	2.5472	2.59031	2.61765	2.57042	2.73487	2.73946	2.68875	2.59058	2.4301	2.36879	2.36945	2.47352	2.45625	2.47558	2.57862	2.49128	2.61938	2.6881	2.61894	2.35538	0.51145	0.0293009	0.0167351	0.903751	0.201093	1
NR_030498	chrX	53047997	53048078	-	81	1	Mir450b|Mirn450b|mir-450b|-|X|X|ncRNA	0	0	0	0	0	0	0	0	0	0	0	0	0	0	0	0	0	0	0	0	0	0	0	0	0	0	0	0	0	0	-5.12548e-15	0	1	1	1	1
NM_028914	chr2	122186272	122206393	+	2102	1	4933406J08Rik|TERB2|-|2|2 F1|protein-coding	0	0	0	0	0	0	0	0	0	0	0	0	0	0	0	0	0	0	0	0	0	0	0	0	0	0	0	0	0	0	-5.12548e-15	0	1	1	1	1
NM_001198971	chr9	45195766	45249985	+	1672	1	BC049352|-|-|-|protein-coding	0	0	0.0715893	0.0532121	0.579101	0	0	0.170985	0	0	0	0	0.798061	0	0	0	0	0.359596	0.104465	0.499145	0	0	1.20227	0	0.141045	0	0.264963	0	1.03669	0	-4.618	-0.589206	0.149171	1	0.718662	1
NM_170671	chr11	94501347	94521502	-	2907	1	Mycbpap|4932408B01Rik|AMAP-1|AW125474|-|11|11 D|protein-coding	0.938396	1.0532	1.0323	0.894747	1.07264	1.13716	1.03645	1.21972	0	0.790531	0.697469	1.0426	0.918989	0.528349	1.32435	0.99851	0	0.871739	0.919641	0.935307	1.4357	1.23024	0	0	0.725042	0.97667	0.371008	0.783303	1.07818	0.865866	0.149623	-0.0114378	0.834944	1	1	1
NM_145571	chr6	83326039	83340949	+	1554	1	Mob1a|4022402H07Rik|MOB1|MOB4B|Mobk1b|Mobkl1b|-|6|6 C3|protein-coding	2.92857	2.94678	2.9642	2.90709	2.96183	2.94413	2.59	2.72597	2.92857	2.9056	3.02767	2.83196	2.89207	2.92936	2.85364	2.87339	2.91793	2.92106	2.65703	2.65634	2.92334	2.95302	2.84305	2.93016	2.88863	2.92986	2.9002	2.88753	2.66194	2.63523	-0.336272	-0.128284	0.0606193	0.513669	0.443278	1
