## Supplementary material for "FOXO dictate initiation of B cell development and myeloid restriction in common lymphoid progenitors": TableS1_RNAseq (part 15 of 15)

### Sheet: log10 quantNorm reads in exons (continued)
												Q1-WT	Q1-WT									Q1-F1x3KO	Q1-F1x3KO															Q1-Ly6dneg-WT-F1x3KO		Q1-Ly6dneg-WT-F1x3KO		Q1-Ly6dneg-WT-F1x3KO
NR_110489	chrX	53696922	53716578	-	1074	1	AW822252|C230063B02|-|X|X A5|ncRNA	0	0	0	0	0	0	0	0	0	0	0	0	0	0	0	0	0	0	0	0	0	0	0	0	0	0	0	0	0	0	-5.12548e-15	0	1	1	1	1
NM_021517	chr3	96830065	96870926	+	2406	1	Pdzk1|1700023D20Rik|2610507N21Rik|4921513F16Rik|AI267131|AI314638|AL022680|D3Ertd537e|Pdzd1|mPDZK1|-|3|3 F2.1|protein-coding	0.57242	0.1177	0.572226	0.626715	0.772584	0.774846	0	0.314352	0	0.917524	0	0.73053	0.313791	0.769645	1.17142	0.934796	0.754167	0.314352	0	0.322858	0	0	0	0	0.335221	0	0.5449	0.969769	0.226166	0	0.878389	0.512329	0.232935	0.554911	0.895733	1
NM_008037	chr5	32136472	32157839	+	5857	1	Fosl2|Fra-2|-|5 B1|5 17.33 cM|protein-coding	2.63495	2.51161	2.59229	2.47273	2.43198	2.39172	2.07615	2.28083	2.57608	2.17499	2.31746	2.37388	2.63759	2.59908	2.46453	2.44589	2.2937	2.28275	2.10416	1.84786	2.53169	2.34026	2.34535	2.41891	2.58265	2.57543	2.37147	2.39786	1.24231	1.31886	0.164669	0.322893	0.530027	0.238136	1	0.962024
NM_013833	chr18	65934639	65939089	-	1664	1	Rax|7530406A22Rik|E130303K03Rik|Rx|ey-1|ey1|-|18 E1|18 39.03 cM|protein-coding	0	0	0	0	0	0	0	0	0	0	0	0	0	0	0	0	0	0	0	0	0	0	0	0	0.179115	0	0	0	0	0	-5.12548e-15	0	1	1	1	1
NM_145828	chr11	94663847	94677493	-	3411	1	Xylt2|E030002B02Rik|XT-II|XT2|xylT-II|-|11|11 D|protein-coding	2.36819	2.08755	2.24784	2.19015	2.44338	2.5012	1.95966	2.20225	2.23458	2.14221	2.27357	2.36704	2.3468	2.38166	2.45036	2.47306	2.33487	2.46107	2.13492	2.16643	2.54172	2.43103	2.38327	2.38104	2.29951	2.37264	2.36826	2.43377	1.96017	2.21818	-0.0258132	-0.0198206	0.925541	0.951626	1	1
NM_001083628	chr18	10325179	10562941	+	8386	1	Greb1l|mKIAA4095|-|18|18 A1|protein-coding	0.751873	0.805475	0.0352374	0.745902	0.316984	0.751873	0	0.063764	0	0	0	0	0.859207	0.609707	0.241612	1.01201	0.852612	0.229051	0.371681	0	0	0.753057	0	0.552281	0	0	0.371008	0.202179	0	0.170985	0.386237	-1.56164	0.784471	0.239047	1	0.963283
NM_028982	chr6	135197987	135236240	+	4194	1	Fam234b|8430419L09Rik|Kiaa1467|mKIAA1467|-|6|6 G1|protein-coding	2.56765	2.60996	2.71044	2.6015	2.71682	2.691	2.43834	2.63301	2.61675	2.36445	2.76749	2.63856	2.61872	2.6651	2.56537	2.37419	2.61434	2.61379	2.5094	2.3955	2.6683	2.58369	2.56225	2.7912	2.63569	2.64088	2.46932	2.56377	2.50962	2.31965	-0.806598	-0.355816	0.00262888	0.143687	0.0550848	0.76484
NM_001025606	chr13	98686238	98694831	-	1149	1	Tmem171|Gm905|-|13|13 D1|protein-coding	0	0.1177	0.665358	0.626715	0	0.0352374	0.662601	0.36165	0	0	0	0	0	0.253476	0	0	0.13778	0	0.371681	0.24352	0	0.578383	0	0	0	0	0	0	0	0.361168	-2.31054	-3.10048	1	0.58796	1	1
NM_001136073	chr2	168476410	168590365	-	6815	1	Nfatc2|AI607462|NF-ATc2|NF-ATp|NFAT1|NFAT1-D|Nfatp|-|2 H3|2 88.91 cM|protein-coding	3.2593	3.12871	3.3593	3.28134	3.18914	3.18321	3.0281	3.04497	3.19612	2.8937	2.94035	3.01751	3.22466	3.31739	3.18091	3.23095	2.94733	3.0465	2.53381	2.30536	3.07898	2.69809	2.67607	2.7724	3.07427	3.2711	3.1537	3.24925	1.7605	1.6814	0.0172623	0.668395	0.918679	0.00264047	1	0.0544256
NM_001177659	chr2	29889720	29931746	+	3882	1	Odf2|AI848335|MMTEST29|-|2 B|2 20.79 cM|protein-coding	2.87243	2.94631	2.97007	2.93037	2.86673	2.99391	2.98989	3.04195	3.00832	2.75973	2.91884	2.91991	3.00822	2.8904	2.9506	3.0862	2.87523	2.93548	2.98853	2.91663	2.99603	2.96854	2.91031	2.85888	2.90546	2.90941	2.9708	3.04964	3.19114	3.08066	0.273649	0.339908	0.223629	0.108538	0.878883	0.663921
NM_153457	chr12	72211749	72409054	-	3621	1	Rtn1|Nsp|-|12|12 C3|protein-coding	0.407367	0.495112	0.0715893	0.535512	1.01096	1.37913	0.971789	0.863037	0.557071	0.691906	1.12045	0	0.415889	0.401954	0.918667	0.314822	1.07818	1.41093	0.979435	0.166155	1.32571	1.00328	0	0.552281	0.633202	0.447677	0.160039	0.984109	0	0	-1.77957	-1.96354	0.0429265	0.0433868	0.363954	0.394547
NR_028442	chr15	98567324	98570864	+	3426	1	9330020H09Rik|ENSMUSG00000075426|-|15 F2|15|ncRNA	1.74268	1.77502	1.7684	2.01732	1.75294	1.70252	2.01958	1.81651	1.89842	2.11001	1.63188	1.81031	1.2538	1.41061	1.8548	1.46493	1.39778	1.28349	1.95075	1.80092	1.57343	1.85312	2.14197	1.66421	1.4922	1.75357	1.51436	1.21993	1.84676	1.65737	-0.100682	0.071237	0.866903	0.939116	1	1
NM_146994	chr16	59268739	59269665	-	925	1	Olfr201|MOR182-2|-|16|16 C2|protein-coding	0	0	0	0	0	0	0	0	0	0	0	0	0	0	0	0	0	0	0	0.166155	0	0	0	0	0	0	0	0	0	0	-5.12548e-15	0	1	1	1	1
NM_028336	chr11	69070809	69073293	+	1259	1	Tmem107|1110004B13Rik|2810049P21Rik|-|11|11 B3|protein-coding	1.38659	1.51464	1.80337	1.77913	1.58311	1.46545	2.37848	2.0503	1.97049	2.03419	2.03144	2.06407	1.82855	1.79103	1.73389	1.75776	1.59696	1.56105	2.11207	2.15271	2.13615	1.99093	2.34045	2.01149	1.96943	1.85797	1.78468	1.69008	1.97862	1.99039	0.621181	0.434552	0.167281	0.318439	0.764869	1
NM_001163622	chr17	85063477	85090267	-	3813	1	Prepl|2810457N15Rik|9530014L06Rik|D030028O16Rik|mKIAA0436|-|17|17 E4|protein-coding	2.77164	2.816	2.71706	2.77406	2.69866	2.76358	2.61487	2.64576	2.86063	2.76366	2.755	2.74757	2.81712	2.77657	2.77032	2.78776	2.74575	2.69681	2.48339	2.45295	2.7724	2.54955	2.74808	2.67086	2.75748	2.82916	2.79852	2.76366	2.57898	2.52695	0.139561	0.17813	0.494641	0.401295	1	1
NM_175647	chr4	89688198	89694766	+	4069	1	Dmrta1|Dmrt4|-|4|4 C5|protein-coding	0	0	0	0	0	0	0	0	0	0	0	0	0	0	0.241612	0	0	0	0	0	0	0	0	0	0	0	0	0	0	0	3.20687	0	0.58197	1	1	1
NM_001081246	chr10	100592386	100618391	+	1675	1	1700017N19Rik|-|-|10|10 D1|protein-coding	0	0	0	0	0	0	0	0	0	0	0	0	0	0	0	0	0	0	0	0	0	0	0	0	0	0	0	0	0	0	-5.12548e-15	0	1	1	1	1
NM_001163473	chr11	107028223	107030442	+	1094	1	1810010H24Rik|OTTMUSG00000003581|-|11|11 E1|protein-coding	0.71354	1.10831	0.0715893	0.330347	0.316984	0.0115166	0.174648	0.063764	0.725042	0	0	0.608972	0.24352	0.461068	0	0.120083	0.0515649	0.128819	0.481567	0.166155	0	0.352845	0	0.80051	0.700136	0	0	0	0.740772	1.04274	-1.73833	-3.15195	0.479267	0.55816	1	1
NM_008263	chr6	52231197	52234939	-	2561	1	Hoxa10|Hox-1.8|Hoxa-10|-|6 B3|6 25.4 cM|protein-coding	2.13408	2.1534	1.92473	2.15405	1.37954	1.71391	1.8448	1.466	1.73248	1.55486	1.72742	1.83164	1.78353	1.50325	1.53586	1.16185	1.00926	0.978733	1.31168	0.640235	0	0.87464	1.44737	1.12729	1.74954	1.36888	1.59934	0.639898	0	0.865866	-0.638367	1.11034	0.317231	0.247165	1	0.980202
NM_001310439	chr5	8072347	8368160	-	9213	1	Adam22|2900022I03Rik|AI854032|MDC2|-|5 A1|5 3.39 cM|protein-coding	2.75381	2.80212	2.38958	2.63514	1.96922	2.13458	1.85391	1.78269	2.1649	1.69506	1.71936	1.3068	1.67363	1.29624	1.49461	1.46493	1.8624	2.02193	1.70192	1.13281	1.9792	1.39801	1.67583	1.34683	1.26918	1.68031	1.73513	1.65311	0.872591	0.961682	-1.84028	-0.825496	1.54553e-05	0.0445373	0.000921776	0.401427
NM_019991	chr13	27801655	27808716	+	863	1	Prl2a1|Ghd21|PLP-M|Prlpm|-|13 A3.1|13 12.62 cM|protein-coding	0	0	0	0	0	0	0	0	0	0	0	0	0	0	0	0	0	0	0	0	0	0	0	0	0	0	0	0	0	0	-5.12548e-15	0	1	1	1	1
NM_178398	chr5	142629584	142669370	+	3897	1	Wipi2|1110018O08Rik|2510001I10Rik|-|5|5 G2|protein-coding	2.88923	2.92943	2.93115	2.8895	2.76164	2.77398	2.82111	2.89735	2.77961	2.59567	2.94413	2.93837	2.61938	2.57972	2.68599	2.54472	2.6883	2.75439	2.87911	2.85711	2.65323	2.68794	2.87127	2.86346	2.57263	2.613	2.56276	2.59857	2.72857	2.91136	-0.510999	-0.522478	0.0280413	0.0215072	0.280563	0.251342
NM_027633	chr6	113596762	113600715	-	1352	1	Fancd2os|4931417G12Rik|-|6|6 E3|protein-coding	0.0515649	0	0	0.0532121	0.421755	0	0	0	0	0	0	0	0	0	0	0	0.402864	0.415612	0	0	0	0	0	0	0	0.836097	0	0.202179	0	0.170985	-4.06299	-2.67223	0.269586	0.0987176	0.948545	0.62915
NM_028999	chr19	3454929	3575749	-	4930	1	Ppp6r3|4930528G08Rik|9130026N02Rik|D19Bwg1430e|D19Ertd703e|Pp6r3|Ppcs3|Pptcs3|Sapl|Saps3|mKIAA1558|-|19 A|19 3.21 cM|protein-coding	3.3432	3.33198	3.33436	3.33894	3.44644	3.43953	3.35438	3.37945	3.45193	3.4728	3.41093	3.44601	3.4432	3.42565	3.45614	3.4806	3.43133	3.43256	3.34016	3.39864	3.36986	3.41999	3.43887	3.33088	3.42565	3.38212	3.48628	3.49115	3.49378	3.41628	-0.00101417	0.0965758	0.995472	0.591094	1	1
NM_130453	chr19	6226401	6227768	+	582	1	Gpha2|GPA2|zsig51|-|19|19 A|protein-coding	0	0	0	0	0	0	0	0	0	0	0	0	0.359146	0	0	0	0	0	0	0	0	0	0	0	0	0	0	0.202179	0	0	-5.12548e-15	2.37106	1	1	1	1
NR_037998	chr1	16657552	16662278	+	2784	1	D030040B21Rik|D030040B21|-|1|1 A3|ncRNA	0	0	0	0	0	0.0352374	0	0.063764	0	0	0	0	0	0	0	0	0	0	0	0.0487929	0	0	0	0	0	0	0	0	0	0	-2.31054	0	1	1	1	1
NM_001110013	chr10	100443902	100487347	-	5974	1	Tmtc3|9130014E20Rik|B130008E12Rik|mSmile|-|10|10 D1|protein-coding	2.68122	2.79103	2.52383	2.6695	2.78407	2.67351	2.31852	2.35269	2.35354	2.51761	2.42224	2.21237	2.82893	2.94537	2.80575	2.90676	2.90077	2.70909	2.29499	2.30685	2.55848	2.2957	2.26154	2.38359	2.85177	2.77597	2.82931	2.87484	2.69033	2.2787	0.427194	0.0884179	0.0533502	0.722479	0.411377	1
NM_013931	chr17	24897506	24936977	-	5545	1	Mapk8ip3|BB120594|D17Wsu15e|JIP-3|JSAP1|JSAP1a|JSAP1b|JSAP1c|JSAP1d|Jip3|Syd2|mKIAA1066|-|17 A3.3|17 12.53 cM|protein-coding	3.08815	3.14965	3.06294	3.09991	3.05046	3.08027	3.07936	3.27959	2.50755	2.46328	2.64755	2.67395	2.62105	2.4253	3.00998	3.08109	2.94687	3.07108	3.13677	3.14311	2.62786	2.78194	2.63727	2.57461	2.46042	2.39014	2.97865	3.12467	2.93741	3.03612	-0.109486	0.111527	0.546213	0.648652	1	1
NM_177178	chr15	9140570	9197450	+	3026	1	Lmbrd2|9930036E21Rik|-|15|15 A1|protein-coding	2.37575	2.17242	2.22932	2.27865	2.5629	2.52495	1.83146	2.0935	2.2683	2.19725	2.37608	2.33311	2.4926	2.52077	2.58307	2.69071	2.61867	2.56283	1.86671	1.89805	1.86527	2.28069	2.15855	2.30159	2.50715	2.45095	2.64653	2.65314	2.44642	2.2787	0.335335	0.188111	0.169178	0.415292	0.770282	1
NM_001098233	chr8	33386325	33417469	+	1793	1	Purg|4930486B15Rik|-|8|8 A4|protein-coding	1.425	1.3335	1.26711	1.17532	1.52761	1.44758	1.39578	1.46191	1.56092	1.52025	1.30326	1.26351	0.879749	1.62109	1.07476	1.23989	1.44427	1.43146	1.41217	1.45988	1.4357	1.64662	1.54388	1.43207	1.2381	0.97667	1.13326	1.55305	1.82685	1.84691	-1.07308	-0.293306	0.038439	0.653358	0.33799	1
NM_175024	chr8	105893567	105895023	+	612	1	Nrn1l|Cpg15-2|G630049C14Rik|-|8|8 D3|protein-coding	0.211601	0.532396	0.572226	0.330347	0.24352	0.648863	0.960052	0.903632	0.851967	0	0.330347	0	0	0.870356	0.918667	0.158827	0.754167	0.128819	0.437112	1.00343	0	0.352845	0	0.80051	0	1.00402	0.888594	0.639898	1.19118	1.25787	0.298628	0.740428	0.916585	0.472039	1	1
NM_174987	chr8	126422501	126425435	+	759	1	Coa6|1810063B05Rik|AI447995|-|8|8 E2|protein-coding	1.23463	1.23718	1.37619	1.33764	1.37438	1.24047	1.96788	1.57589	1.47206	2.06374	1.45533	1.83907	1.22192	1.56215	1.2676	1.57293	1.35064	1.20404	1.85494	1.90876	1.87946	1.65417	1.94923	1.58968	1.18647	1.43423	1.43423	1.51979	2.2388	2.04977	0.316475	0.51403	0.593602	0.309253	1	1
NM_212442	chr7	119760923	119784891	+	2538	1	Acsm3|Sa|Sah|-|7|7 F3|protein-coding	0	0	0	0	0	0	0	0	0	0	0	0	0	0	0	0	0	0	0	0	0	0	0	0	0	0	0	0	0	0	-5.12548e-15	0	1	1	1	1
NM_212487	chr15	101946004	101954287	-	3423	1	Krt78|2310030B04Rik|Kb40|-|15|15 F3|protein-coding	0	0	0.0715893	0	0	0	0	0	0	0	0	0	0	0	0	0	0	0	0	0	0	0	0	0	0	0	0	0	0	0	-5.12548e-15	0	1	1	1	1
NM_029842	chr7	125444620	125462268	+	2434	1	Kdm8|3110005O21Rik|Jmjd5|-|7|7 F3|protein-coding	1.77828	1.76397	1.99451	1.68989	2.07174	2.09232	1.77726	1.9769	1.96748	1.71473	2.19041	1.90243	2.05921	1.85834	2.12403	2.16189	1.90047	1.90463	1.66792	1.67593	2.18667	2.02126	1.98323	2.09612	2.11546	1.9896	1.86365	2.03896	1.86877	2.04977	0.191026	0.119268	0.576949	0.76697	1	1
NR_040553	chr3	155976354	156008592	+	3446	1	9330178D15Rik|9330178D15|-|3|3 H4|ncRNA	0	0	0	0	0	0	0	0	0	0	0	0	0	0	0	0	0	0	0	0	0	0	0	0	0	0	0	0	0	0	-5.12548e-15	0	1	1	1	1
NM_176940	chr8	72646711	72714748	+	7703	1	Nwd1|A230063L24Rik|-|8|8 B3.3|protein-coding	3.57524	3.53626	3.23199	3.27051	2.79481	2.73234	2.63654	2.78656	2.79	2.26877	2.613	2.50606	2.76659	2.50007	2.73364	2.40623	2.45696	2.39232	2.29071	2.16643	2.45112	2.27029	2.08047	2.55672	2.58598	2.65156	2.50644	2.47765	0.962516	1.20552	-0.57935	0.20798	0.0730363	0.427903	0.49072	1
NM_007872	chr12	3806980	3914443	+	9710	1	Dnmt3a|MmuIIIA|-|12|12 A2-A3|protein-coding	3.33645	3.28898	3.3767	3.31596	3.28191	3.30259	3.2793	3.35454	3.44274	3.22694	3.34259	3.25422	3.26233	3.22806	3.2651	3.21504	3.18888	3.2517	3.29713	3.2746	3.42602	3.35647	3.22445	3.35132	3.22615	3.22907	3.20331	3.1811	3.02838	3.04883	-0.236306	-0.168584	0.148179	0.370689	0.717366	1
NM_001024850	chrX	38066475	38071688	+	755	1	Rhox10|-|-|X|X A3.3|protein-coding	0	0	0	0	0	0.0352374	0	0	0	0	0	0	0	0	0	0	0	0	0	0	0	0	0	0	0	0	0	0	0	0	-2.31054	0	1	1	1	1
NM_172610	chr15	83780023	83858474	+	3246	1	Mpped1|6230403M19|AW456965|D15Bwg0669e|-|15 E2|15 39.44 cM|protein-coding	0	0	0	0	0	0	0	0	0	0	0	0	0	0	0	0	0	0	0	0.0487929	0	0	0	0	0	0	0	0	0	0	-5.12548e-15	0	1	1	1	1
NM_008609	chr8	95352337	95374293	+	4267	1	Mmp15|AI503551|MT2-MMP|-|8 D1|8 47.12 cM|protein-coding	1.63056	1.5462	1.7684	2.02022	1.7135	2.13271	1.75984	1.59542	1.58775	0.790531	2.15057	2.04077	1.18372	1.01518	0.448521	0.880193	1.77334	2.21592	1.8268	1.62258	1.23386	1.44758	2.04092	2.08114	1.44172	1.40631	0.461068	0	1.03669	1.09366	-4.08821	-6.12824	4.60317e-09	2.9681e-13	6.21886e-07	5.41634e-11
NM_001277184	chrX	8975718	8976589	-	856.5	2	Fthl17-ps1|EG434728|Fthl17L4|Gm14499|OTTMUSG00000016862|-|X A1.1|X|protein-coding	0	0	0	0	0	0	0	0	0	0	0	0	0	0	0	0	0	0	0	0	0	0	0	0	0	0	0	0	0	0	-5.12548e-15	0	1	1	1	1
NM_145585	chr7	119715094	119720798	-	2682	1	Thumpd1|6330575P11Rik|-|7 F2|7 64.13 cM|protein-coding	2.67297	2.60645	2.75424	2.64892	2.66314	2.65039	2.75858	2.75748	2.79677	2.74359	2.81145	2.72914	2.74382	2.6971	2.79149	2.68101	2.60396	2.5421	2.73654	2.79072	2.7898	2.66724	2.71902	2.71884	2.59094	2.6527	2.58587	2.5821	2.68599	2.60098	0.270881	0.020373	0.228016	0.935112	0.887267	1
NM_134235	chr13	22827194	22828114	-	919	1	Vmn1r210|V1rh10|-|13|13 A3.1|protein-coding	0	0	0	0	0	0	0	0	0	0	0	0	0	0	0	0	0	0	0	0	0	0	0	0	0	0	0	0	0	0	-5.12548e-15	0	1	1	1	1
NM_026274	chr8	94601941	94660276	+	3832	1	Rspry1|4930470D19Rik|AI608258|-|8|8 C5|protein-coding	2.82151	2.82505	2.67215	2.69154	2.96456	2.91312	2.55531	2.70025	2.80313	2.79896	2.79842	2.8362	2.90717	3.02522	2.92779	2.9399	2.95841	2.97489	2.66837	2.60058	2.68935	2.79166	2.71724	2.70253	2.93322	2.97856	2.9831	3.00397	2.77682	2.65156	-0.0538497	0.041724	0.768325	0.832349	1	1
NM_175021	chr7	28399522	28436191	-	4376	1	Samd4b|BC042901|-|7|7 A3|protein-coding	3.25905	3.20401	3.22706	3.19344	3.15096	3.14311	3.05056	3.10754	3.30288	3.04403	3.13862	3.04991	3.2517	3.24656	3.21518	3.14873	3.1964	3.19678	3.20611	3.14255	3.33538	3.15666	3.09823	3.15109	3.2755	3.28349	3.21791	3.10918	2.97267	3.23248	0.0697987	-0.178823	0.680013	0.358577	1	1
NM_008424	chr16	92346001	92359468	-	3151	1	Kcne1|Isk|MinK|nmf190|-|16 C4|16 53.57 cM|protein-coding	0	0	0	0	0	0	0	0	0	0	0	0	0	0	0	0	0	0	0	0	0	0	0	0	0	0	0	0	0.564308	0.784882	-5.12548e-15	0	1	1	1	1
NM_007836	chr6	67035096	67037407	-	1218	1	Gadd45a|AA545191|Ddit1|GADD45|-|6|6 C1|protein-coding	1.88778	1.94435	1.40676	1.66138	1.44566	1.49903	1.91777	1.60001	1.48063	1.59565	1.25794	1.7713	1.57253	1.19264	1.35203	1.03716	1.50188	1.42081	1.99653	1.8235	1.1783	1.78288	2.18118	1.32232	1.29134	1.40631	1.58868	1.04245	2.73372	2.52209	-0.871388	-0.263065	0.130582	0.685501	0.672238	1
NM_178870	chr11	64435332	64522835	+	3929	1	Hs3st3a1|3Ost3a|Hs3st3a|-|11 B3|11 40.24 cM|protein-coding	0	0	0	0	0	0.0352374	0	0.063764	0	0	0	0	0	0.177171	0	0	0	0	0.104465	0.0487929	0	0	0	0	0	0	0	0	0	0	-2.31054	0	1	1	1	1
NR_131932	chr5	115301120	115320082	+	2723	1	Gm13830|OTTMUSG00000014646|-|5|5 56.04 cM|ncRNA	0.460662	0.630145	0.812652	0.626715	0.653436	0.456058	0.740341	0.539991	0	0	0	0.446898	0.950376	0.212573	0.104465	0.120083	1.03716	0.948901	0.539991	0.322858	0	0	0.919312	0	0.436201	0	0.828074	0.863037	0	0.906876	-2.40891	-0.622253	0.0566825	0.384242	0.426038	1
NM_146214	chr8	109990436	109999804	+	2363	1	Tat|-|-|8 D3|8 57.38 cM|protein-coding	0	0	0	0	0	0	0	0	0	0	0	0	0	0	0	0	0	0	0	0	0	0	0	0	0	0	0	0	0	0	-5.12548e-15	0	1	1	1	1
NR_046180	chr6	72013896	72042528	-	2628	1	9130221F21Rik|9130221F21|-|6|6 C1|ncRNA	0	0	0	0	0	0	0	0	0	0	0	0	0	0	0	0	0	0	0	0	0	0	0	0	0	0	0	0	0	0	-5.12548e-15	0	1	1	1	1
