## Supplementary material for "FOXO dictate initiation of B cell development and myeloid restriction in common lymphoid progenitors": FOXO_TableS2_ATACseq (part 4 of 360)

### Sheet: log10 quantNorm reads (continued)
																																	Q1-WT	Q1-WT	Q1-WT			Q1-F1x3KO	Q1-F1x3KO	Q1-F1x3KO																		Q1-Ly6dneg-WT-F1x3KO	Q1-Ly6dneg-WT-F1x3KO	Q1-Ly6dneg-WT-F1x3KO
Merged-chr4-136174873-36	chr4	136174455	136175128	+	20.2325	1.00011001011111e+38	intron (NM_177733, intron 1 of 6)	intron (NM_177733, intron 1 of 6)	2517	NM_177733	242705	Mm.307932	NM_177733	ENSMUSG00000018983	E2f2	E2F-2	E2F transcription factor 2	protein-coding	1.37639991353108	1.02100520133537	1.41275035259796	1.39284072015109	1.79155168643063	1.47230766382401	1.41736082512265	1.60256457554478	1.3473256029445	0.846547244821697	1.40988344792998	1.25661865654017	1.12465671344314	1.24488245106692	1.47265314253323	1.11971952608019	1.16491530491326	1.24940932561466	1.32903992255215	1.50720387916294	1.189603381418	1.36831634947582	1.34378531966641	1.14245564501804	0.773022065213594	1.46822438010539	1.19602257230254	1.56799115995287	1.39706979350145	1.2198211793202	1.58016286445004	1.92024924052794	1.88146092152752	1.94549484014946	1.89612465007028	1.68651558874078	1.61466014889229	1.36556536173085	1.39010702985112	0.364817317046775	0.448349036840348	1	0.926158834310922	0.0187850765784026	0.375799605504596
Merged-chr12-84750883-35	chr12	84750701	84751060	+	32.115143	1.11111111111111e+38	Intergenic	Intergenic	22232	NM_023409	67963	Mm.282556	NM_023409	ENSMUSG00000021242	Npc2	2700012J19Rik|AA408070|AU045843|HE1	Niemann-Pick type C2	protein-coding	1.11029715505596	1.29179364768971	1.18615613086362	1.13394660835587	1.30373124587964	1.34627706465885	1.46126543572437	1.30802767092786	1.6013154720609	1.33006110822538	1.67167573538253	1.62400383481154	1.68466486945443	1.47103703757126	1.71036611154423	1.58202144204549	1.78424783770528	1.86152184612753	1.68836158618109	1.82181563542433	1.52437507452652	1.49864904436567	1.78716840735024	1.85328193188061	1.72333028162469	1.8315102037481	1.63839975502669	1.78633449558207	1.63358493998532	1.6172013007702	1.61414218070079	1.74859132593526	1.64772741117787	1.61171442436866	1.63713661095702	1.22656582062038	0.134676133892637	0.663890664626893	1.20315786632091	-0.179091787530036	0.626657914247909	1	-0.451924714612961	0.11690136632011	0.751761986743601
Merged-chr11-61387414-12	chr11	61387281	61387517	+	8.461667	1.01100100011011e+37	Intergenic	ORR1F|LTR|ERVL-MaLR	-9324	NM_026183	67473	Mm.100741	NM_026183	ENSMUSG00000010122	Slc47a1	1300013J15Rik|AI036982|MATE1|mMATE1	solute carrier family 47, member 1	protein-coding	0.582922620780328	0.817666023150535	0.558394498995649	0.443658752143765	0.504100501680042	0.787223430992218	0.833553875853566	0.00932338409979857	0.0620513630404476	1.10589563213045	0.877441655629133	0.443658752143765	0.934642737246235	0.93053998031746	0.537159814253894	1.03522000394152	1.11459303358156	0.581574354495984	1.27667393328734	0.978906847837189	1.23833610186217	0.54881067829073	0.913238218090472	1.09947747259935	1.10280875467322	0.829662892629418	1.1379591563602	1.04953763214139	1.18615613086362	1.11643916275318	0.630651307884533	0.575365105476118	0.599821288293056	0.760794236402048	0.75736845669266	0.575365105476118	0.134676133892637	0.791561163439666	0.963709968025386	0.25949663828362	0.790370771850767	1	0.0937815542730138	0.95051647547082	1
Merged-chr2-117337170-6	chr2	117336987	117337427	+	32.711666	1.011e+21	intron (NM_011246, intron 2 of 16)	MER5A|DNA|hAT-Charlie	5670	NM_011246	19419	Mm.42150	NM_011246	ENSMUSG00000027347	Rasgrp1	Rasgrp	RAS guanyl releasing protein 1	protein-coding	0.181828359559535	0.0199385841386724	0.0199385841386724	0.0326810062159821	0.00932338409979857	0.787223430992218	0.165793864884208	0.288448175604311	0.0620513630404476	0.345143858159578	0.00932338409979857	0.601375682826066	0.0119850179704641	0.0199385841386724	0.382157546247578	0.233476267992186	0.0346659350187712	0.0244014877074807	0.714973787042936	0.00932338409979857	0.896434768971748	0.00932338409979857	0.586547526070671	0.476930721574371	0.0751560925974782	0.0119850179704641	0.00932338409979857	0.0940543234666092	0.715848723966044	0.0199385841386724	0.760794236402048	1.55794926559211	1.49972123238704	1.76655066446784	1.7281697836622	1.54239238115854	1.66890926495061	1.3256538044371	1.36536471205105	1.39741562481541	0.536230769303206	1	0.644482778840899	0.645756677048287	1
Merged-chr7-101622067-4	chr7	101621985	101622152	+	8.6025	1.00010101e+15	Intergenic	Intergenic	-40907	NM_019915	11872	Mm.57008	NM_019915	ENSMUSG00000030651	Art2b	ART2.2|ARTC2|Art|Ly92b|Rt-6|Rt6|Rt6-2	ADP-ribosyltransferase 2b	protein-coding	1.03761883466329	0.607098302841826	0.929923374061988	0.946589731701844	1.00410724246612	0.976334061146363	0.940168269450045	0.990218112265388	1.04122270995745	0.345143858159578	0.92727308222281	0.975810253291411	0.661057656118505	0.86619382032866	0.00932338409979857	0.473601024122542	0.0346659350187712	0.0244014877074807	0.0326810062159821	0.547004231757686	0.0620513630404476	0.390170101337298	0.445515107608653	0.595650206564165	0.0751560925974782	0.611245272874197	0.567393606745233	0.215582557560423	0.500884866567804	0.738507822229237	0.175207326554884	0.181828359559535	0.599821288293056	0.42063425769596	0.34284494388782	0.575365105476118	0.134676133892637	0.0244014877074807	0.0620513630404476	1.31019818015382	0.420734553530154	1	0.331204644046523	0.693172565122519	1
Merged-chr1-20748767-10	chr1	20748677	20748890	+	11.991	1.00111e+17	Intergenic	Lx7|LINE|L1	17878	NM_010552	16171	Mm.5419	NM_010552	ENSMUSG00000025929	Il17a	Ctla-8|Ctla8|IL-17|IL-17A|Il17	interleukin 17A	protein-coding	1.30680166595585	1.34378531966641	1.088480180098	1.30109860937946	0.763161002931978	1.38252568694333	1.15712488877031	1.05417733121464	1.2184922109677	1.18222324379602	0.760794236402048	1.29060391602035	1.20915762248791	0.93053998031746	0.382157546247578	0.473601024122542	0.0346659350187712	0.817320365729263	0.0326810062159821	0.547004231757686	0.665686504240161	0.210208099284808	0.0448302579732339	0.00557651139010016	0.773022065213594	0.0119850179704641	0.233476267992186	0.34054016877292	0.429516455891764	0.0199385841386724	0.00760679975029567	0.181828359559535	0.0820658567978514	0.198829939879819	0.0119850179704641	0.0199385841386724	0.134676133892637	0.445515107608653	0.0620513630404476	0.939450006911051	0.53316755817888	1	0.0288421022710439	0.880008827769903	1
Merged-chr7-43672091-55	chr7	43671608	43672642	+	108.555275	1.11111111111111e+38	promoter-TSS (NM_145582)	promoter-TSS (NM_145582)	94	NM_145582	233189	Mm.26514	NM_145582	ENSMUSG00000038888	Ctu1	Atpbd3|BC005752	cytosolic thiouridylase subunit 1 homolog (S. pombe)	protein-coding	2.27563891457	2.51498017616509	2.38659413310665	2.30236783401625	2.31034427994543	2.40811610171079	2.37946933844153	2.35693297643031	2.36200949475703	2.44938965592795	2.2903062340093	2.35074717756512	2.32041428837722	2.32552379763306	2.25928860112913	2.32068591262651	2.33393266244848	2.26900130534794	2.35856414784472	2.21845480767669	2.32368750548965	2.17120147092874	2.29038170499118	2.3243075228392	2.45887034801119	2.33961333519866	2.30332016436155	2.23708633677618	2.28701921667548	2.29715676121663	2.15574839151776	2.21019137548843	2.13833563852109	2.13264995029351	2.16459780986328	2.16171376888125	2.12969153917221	2.23659794083594	2.20493205595186	-0.490873553062283	0.0413946271533414	0.615256049715771	-0.569834363707101	0.014787901882243	0.332314932145633
Merged-chr1-62718109-1	chr1	62718046	62718172	+	6.26	1e+26	intron (NM_001077404, intron 1 of 16)	intron (NM_001077404, intron 1 of 16)	14792	NM_001077405	18187	Mm.266341	NM_010939	ENSMUSG00000025969	Nrp2	1110048P06Rik|Np-2|Np2|Npn-2|Npn2	neuropilin 2	protein-coding	0.00932338409979857	0.378750102128844	0.558394498995649	0.0326810062159821	0.215582557560423	0.00932338409979857	0.608582102206327	0.288448175604311	0.520946909099747	0.677031219339408	0.539528216054417	0.443658752143765	0.27782012043866	0.558394498995649	0.646656969855628	0.233476267992186	0.473601024122542	0.445515107608653	0.483066967183316	0.466684697887424	0.363859968565408	0.54881067829073	0.586547526070671	0.311697443735554	0.553209946324348	0.488507548239177	0.736775770878233	0.791561163439666	0.0381715905868842	0.941952633185069	0.654283345820863	0.429516455891764	0.0820658567978514	0.42063425769596	0.0119850179704641	0.0199385841386724	0.134676133892637	0.663890664626893	0.963709968025386	0.192378571055858	1	1	0.923800088154247	0.26438751136523	0.892790604514724
Merged-chr11-78198057-3	chr11	78197986	78198119	+	31.966667	1.0100000001e+35	intron (NM_001045516, intron 1 of 3)	B1_Mus1|SINE|Alu	4660	NM_001045516	216974	Mm.50974	NM_001045516	ENSMUSG00000044122	Proca1	4933404M19Rik	protein interacting with cyclin A1	protein-coding	0.00932338409979857	0.0199385841386724	0.558394498995649	0.0326810062159821	0.215582557560423	0.00932338409979857	0.0119850179704641	0.288448175604311	0.0620513630404476	0.0199385841386724	0.00932338409979857	0.311697443735554	0.0119850179704641	0.0199385841386724	0.165793864884208	0.473601024122542	0.0346659350187712	0.445515107608653	2.10237028964149	0.00932338409979857	0.363859968565408	0.983215822069935	0.00557651139010016	0.311697443735554	0.553209946324348	0.0119850179704641	0.00932338409979857	0.34054016877292	0	0.544722286593575	0.82095824076528	0.00932338409979857	0.0820658567978514	0.00932338409979857	0.665686504240161	0.0199385841386724	0.544722286593575	0.0244014877074807	0.803558541022243	1.69704783150709	0.256948243935369	0.972449717964541	1.25709136662196	0.534236526592698	1
Merged-chr4-95482370-22	chr4	95482281	95482483	+	19.858181	1.1111001111111e+38	Intergenic	Intergenic	-75125	NM_001113412	75578	Mm.276098	NM_029347	ENSMUSG00000028573	Fggy	2310009E04Rik	FGGY carbohydrate kinase domain containing	protein-coding	1.30680166595585	1.13834892989216	1.31060491681243	1.26578926440312	0.641391693778915	0.837498895275809	0.833553875853566	0.817666023150535	1.67537839126966	1.45225411137339	1.29598931830065	1.08905205833636	0.830416788118477	1.2127362566718	1.61637222070272	1.39744645369466	1.42021650625825	1.41003115504987	1.32903992255215	1.20542660979365	0.857724253110303	1.00793664995794	1.66753857542402	1.41736082512265	1.38393279482886	1.12310564658814	1.44796364454161	1.11459303358156	0.995188999277553	1.06602906180811	1.17004358758508	0.817320365729263	0.0820658567978514	0.198829939879819	0.544722286593575	1.21612915615034	0.9544151941059	1.04787554624505	0.899668548935524	-1.32080860670903	0.00148419973350549	0.153194221368987	-1.44782902870707	5.76821970464262e-05	0.0084196235185599
Merged-chr9-111289217-1	chr9	111289137	111289298	+	9.02	1000000000000000	Intergenic	Intergenic	17372	NM_175266	77781	Mm.209005	NM_175266	ENSMUSG00000046785	Epm2aip1	A930003G21Rik|mKIAA0766	EPM2A (laforin) interacting protein 1	protein-coding	0.00932338409979857	0.0199385841386724	0.0199385841386724	0.0326810062159821	0.345143858159578	0.00932338409979857	0.0119850179704641	0.00932338409979857	0.0620513630404476	0.0199385841386724	0.900513638688059	0.00760679975029567	0.599821288293056	0.0199385841386724	0.789626183028141	0.619142333661017	0.0346659350187712	0.817320365729263	0.483066967183316	0.181828359559535	0.466684697887424	0.779444470408614	0.523466855698508	0.311697443735554	0.0751560925974782	0.488507548239177	0.233476267992186	0.591930033827289	0.141598907722678	0.68631118947535	0.674323280840426	0.429516455891764	0.599821288293056	0.198829939879819	0.34284494388782	0.0199385841386724	0.134676133892637	0.0244014877074807	0.553209946324348	0.14118001564043	0.880870741626185	1	0.924174376287216	0.236924240027529	0.871066419566237
Merged-chr16-20810501-9	chr16	20810385	20810645	+	14.634444	10111111110000	Intergenic	MLT1F|LTR|ERVL-MaLR	-76004	NM_009379	21832	Mm.3943	NM_009379	ENSMUSG00000022847	Thpo	Mgdf|Ml|Mpllg|Tpo	thrombopoietin	protein-coding	1.42503990918817	1.5410335576519	1.20329687620569	1.36577556671184	1.46484960746919	1.19298588005026	1.12724471410264	1.34627706465885	0.520946909099747	0.77830292239274	0.846547244821697	0.17423324912104	1.0584739076696	0.368794021266208	0.382157546247578	0.233476267992186	0.473601024122542	0.445515107608653	0.0326810062159821	0.715848723966044	0.363859968565408	0.654283345820863	0.672979446836147	0.595650206564165	0.0751560925974782	0.275430426290908	0.233476267992186	0.416396401079672	0.429516455891764	0.356401851261549	0.82095824076528	0.34054016877292	0.0820658567978514	0.198829939879819	0.0119850179704641	0.0199385841386724	0.134676133892637	0.445515107608653	0.0620513630404476	1.31139825089836	0.204798062506238	0.925080086593097	0.200899611739643	0.720099303149684	1
Merged-chr10-50762227-6	chr10	50762037	50762436	+	18.411667	1.11111e+12	intron (NM_198007, intron 34 of 41)	L1MA6|LINE|L1	-133415	NM_011376	20464	Mm.4774	NM_011376	ENSMUSG00000019913	Sim1	bHLHe14|mSIM1	single-minded homolog 1 (Drosophila)	protein-coding	1.1348880113705	0.952032083798216	0.929923374061988	1.02100520133537	1.67419476064431	1.55496682945879	1.45225411137339	1.46205909157352	1.16986963819295	1.06994150291474	0.643038896246984	0.0540990347892632	0.773022065213594	0.93053998031746	0.717484570620051	0.473601024122542	0.0346659350187712	0.445515107608653	0.714973787042936	0.832143282996784	1.36049035066748	0.390170101337298	0.559797456166953	0.68631118947535	0.0751560925974782	0.488507548239177	0.444517208479669	0.698192740120834	0.741729180798212	0.0199385841386724	0.925626789493564	0.181828359559535	0.599821288293056	0.0900713481469922	0.34284494388782	0.378750102128844	0.134676133892637	0.0244014877074807	0.0620513630404476	1.86303762246396	0.0357369513531918	0.589302351497986	0.80388617092031	0.338032152170219	0.93092623456121
Merged-chr5-73572110-1	chr5	73572060	73572160	+	3.44	1e+25	Intergenic	Intergenic	60311	NM_153568	231296	Mm.168948	NM_153568	ENSMUSG00000067206	Lrrc66	-	leucine rich repeat containing 66	protein-coding	0.00932338409979857	0.0199385841386724	0.0199385841386724	0.0326810062159821	0.102734714849592	0.00932338409979857	0.280811078134363	0.00932338409979857	0.0620513630404476	0.0199385841386724	0.00932338409979857	0.537159814253894	0.0119850179704641	0.0199385841386724	0.00932338409979857	0.00932338409979857	0.0346659350187712	0.445515107608653	0.0326810062159821	0.00932338409979857	0.00932338409979857	0.210208099284808	0.00557651139010016	0.00557651139010016	0.0751560925974782	0.0119850179704641	0.233476267992186	0.00760679975029567	0.00557651139010016	0.0199385841386724	0.702009168059454	0.181828359559535	0.0820658567978514	0.00932338409979857	0.34284494388782	0.0199385841386724	0.134676133892637	0.445515107608653	0.0620513630404476	1.8230470238911	1	1	4.27852156964912	0.191791247799148	0.836939114928981
Merged-chr14-20154802-2	chr14	20154737	20154894	+	13.05	100000100000	intron (NM_021542, intron 1 of 4)	intron (NM_021542, intron 1 of 4)	26967	NM_021542	16529	Mm.68998	NM_021542	ENSMUSG00000023243	Kcnk5	KCNK5b|TASK-2	potassium channel, subfamily K, member 5	protein-coding	1.20519789069596	0.695581456960563	0.346312387520258	1.22693540396438	0.215582557560423	0.544722286593575	0.496104039478313	0.544722286593575	0.0620513630404476	0.0199385841386724	0.00932338409979857	0.443658752143765	0.27782012043866	0.368794021266208	0.382157546247578	0.233476267992186	0.674323280840426	0.671116054284948	0.483066967183316	0.00932338409979857	0.539528216054417	0.210208099284808	0.34284494388782	0.68631118947535	0.0751560925974782	0.0119850179704641	0.233476267992186	0.215582557560423	0.141598907722678	0.356401851261549	0.102734714849592	0.34054016877292	0.847098531375322	0.34284494388782	0.544722286593575	0.378750102128844	0.702009168059454	0.0244014877074807	0.378750102128844	-0.408718052396402	1	1	-0.626819265907618	0.697792912725612	1
Merged-chr7-64171652-3	chr7	64171580	64171729	+	8.243334	1.1e+28	intron (NM_001039104, intron 1 of 26)	L1MC3|LINE|L1	-13805	NM_018752	17364	Mm.38875	NM_018752	ENSMUSG00000030523	Trpm1	4732499L03Rik|AI606771|Ltrpc1|Mlsn1	transient receptor potential cation channel, subfamily M, member 1	protein-coding	0.311697443735554	0.917344771443528	0.346312387520258	0.311697443735554	0.547004231757686	0.598129578195579	0.803558541022243	1.05417733121464	0.0620513630404476	0.677031219339408	0.586547526070671	0.601375682826066	0.884267914693814	0.830416788118477	0.00932338409979857	0.00932338409979857	0.598683470498043	0.281932911669314	0.483066967183316	0.581574354495984	0.363859968565408	0.210208099284808	0.189466840002454	0.0940543234666092	0.0751560925974782	1.06449954215081	0.941652399911694	0.445515107608653	0.500884866567804	0.0199385841386724	0.00760679975029567	0.181828359559535	0.0820658567978514	0.198829939879819	0.34284494388782	0.575365105476118	0.134676133892637	0.791561163439666	0.803558541022243	1.33338322341666	0.520940442101016	1	1.0694188754899	0.686312288290027	1
Merged-chr5-118717077-1	chr5	118717009	118717145	+	9.58	1000000000	intron (NM_172424, intron 4 of 30)	intron (NM_172424, intron 4 of 30)	156358	NM_172424	76199	Mm.206238	NM_172424	ENSMUSG00000018076	Med13l	2210413I17Rik|6330591G05Rik|9030618F05Rik|Thrap2|Trap240L|mKIAA1025	mediator complex subunit 13-like	protein-coding	0.00932338409979857	0.378750102128844	0.558394498995649	0.0326810062159821	1.0202558293221	0.598129578195579	0.777184472631029	1.1711710174258	0.520946909099747	0.0199385841386724	0.382157546247578	0.674323280840426	0.0119850179704641	0.0199385841386724	0.165793864884208	0.00932338409979857	0.0346659350187712	0.0244014877074807	0.714973787042936	0.00932338409979857	0.00932338409979857	0.210208099284808	0.0448302579732339	0.0940543234666092	0.553209946324348	0.275430426290908	0.00932338409979857	0.0940543234666092	0.674323280840426	0.0199385841386724	0.175207326554884	0.759925048466671	0.0820658567978514	0.547004231757686	0.34284494388782	0.378750102128844	0.134676133892637	0.663890664626893	0.0620513630404476	-0.102866150478318	1	1	0.993335447711493	0.82397051460111	1
Merged-chr5-53921168-1	chr5	53921118	53921218	+	5.02	1e+33	Intergenic	Intergenic	-77355	NM_001081103	116873	Mm.265985	NM_054083	ENSMUSG00000039156	Stim2	-	stromal interaction molecule 2	protein-coding	0.00932338409979857	0.0199385841386724	0.0199385841386724	0.0326810062159821	0.345143858159578	0.00932338409979857	0.0119850179704641	0.288448175604311	0.0620513630404476	0.0199385841386724	0.00932338409979857	0.00760679975029567	0.0119850179704641	0.0199385841386724	0.382157546247578	0.00932338409979857	0.0346659350187712	0.0244014877074807	0.0326810062159821	0.345143858159578	0.155210339898552	0.927571545809102	0.00557651139010016	0.00557651139010016	0.553209946324348	0.275430426290908	0.00932338409979857	0.00760679975029567	0	0.356401851261549	0.378750102128844	0.00932338409979857	0.0820658567978514	0.00932338409979857	0.0119850179704641	0.0199385841386724	0.134676133892637	0.0244014877074807	0.714973787042936	2.18119277785386	0.182569727196844	0.903245729655818	0.923060868642508	1	1
Merged-chr3-52822298-4	chr3	52822223	52822380	+	9.4	1.00000000001e+30	Intergenic	Intergenic	82577	NR_038079	329639	Mm.131245	NR_038079	ENSMUSG00000102785	Gm2447	100039832|A530017F20	predicted gene 2447	ncRNA	0.311697443735554	0.0199385841386724	0.0199385841386724	0.443658752143765	0.215582557560423	0.00932338409979857	0.165793864884208	0.00932338409979857	0.0620513630404476	0.345143858159578	0.507682537939329	0.17423324912104	0.0119850179704641	0.368794021266208	0.382157546247578	0.233476267992186	0.812613560554445	0.445515107608653	0.714973787042936	0.345143858159578	0.0620513630404476	0.390170101337298	1.00547527472388	0.763161002931978	1.01818514064442	0.0119850179704641	0.567393606745233	0.0940543234666092	0.500884866567804	0.0199385841386724	0.175207326554884	0.896434768971748	0.599821288293056	1.19791567102989	1.09473801785248	1.1809073887096	1.10885038381495	0.791561163439666	0.553209946324348	-0.58061276246856	0.646393383547363	1	-2.19927652845794	0.00278551363259516	0.128052636048793
Merged-chr9-21132577-1	chr9	21132527	21132627	+	4.38	100000000000	Intergenic	RLTR19-int|LTR|ERVK	-1302	NM_001205312	54721	Mm.20249	NM_018793	ENSMUSG00000032175	Tyk2	JTK1	tyrosine kinase 2	protein-coding	0.725161531189349	0.219128780590327	0.0199385841386724	0.618664703665152	0.345143858159578	0.00932338409979857	0.496104039478313	0.00932338409979857	0.0620513630404476	0.468390305640724	0.382157546247578	0.17423324912104	0.476930721574371	0.368794021266208	0.00932338409979857	0.473601024122542	0.0346659350187712	0.817320365729263	0.483066967183316	0.10452291202433	0.155210339898552	0.654283345820863	0.445515107608653	0.198829939879819	0.0751560925974782	0.275430426290908	0.00932338409979857	0.0940543234666092	0.654283345820863	0.0199385841386724	0.265548524140211	0.715848723966044	0.445515107608653	0.198829939879819	0.0119850179704641	0.817320365729263	0.134676133892637	0.445515107608653	0.0620513630404476	1.24262214748898	0.472794260454197	1	0.489329077523556	0.809128295319977	1
Merged-chr8-41416009-2	chr8	41415952	41416067	+	5.74	1e+27	intron (NM_013522, intron 1 of 8)	B1_Mus1|SINE|Alu	1109	NM_013522	14300	Mm.217312	NM_013522	ENSMUSG00000031590	Frg1	-	FSHD region gene 1	protein-coding	0.181828359559535	0.219128780590327	0.558394498995649	0.0326810062159821	0.00932338409979857	0.396730729978452	0.0119850179704641	0.288448175604311	0.0620513630404476	0.345143858159578	0.466684697887424	0.00760679975029567	0.0119850179704641	0.558394498995649	0.68631118947535	0.233476267992186	0.473601024122542	0.445515107608653	0.0326810062159821	0.345143858159578	0.00932338409979857	0.654283345820863	0.394568655986143	0.0940543234666092	0.0751560925974782	0.0119850179704641	0.917344771443528	0.0326810062159821	0.141598907722678	0.68631118947535	0.378750102128844	0.575365105476118	0.847098531375322	0.198829939879819	0.34284494388782	0.781179550486502	0.134676133892637	1.04787554624505	0.553209946324348	-0.400829809143146	0.844501429964663	1	0.726307651124644	0.537889453592834	1
Merged-chr8-126706155-2	chr8	126706096	126706215	+	8.610001	1.000000001e+36	Intergenic	Intergenic	-112719	NM_001164598	270110	Mm.334918	NM_001164598	ENSMUSG00000051495	Irf2bp2	E130305N23Rik|IRF-2BP2	interferon regulatory factor 2 binding protein 2	protein-coding	0.55918087898966	0.607098302841826	0.558394498995649	0.443658752143765	0.102734714849592	0.00932338409979857	0.496104039478313	0.544722286593575	0.65260339228053	0.345143858159578	0.676437171517561	0.443658752143765	0.476930721574371	0.368794021266208	0.165793864884208	0.721875856429787	0.0346659350187712	1.14271974647034	0.714973787042936	0.345143858159578	0.00932338409979857	0.390170101337298	0.34284494388782	0.198829939879819	0.553209946324348	0.161564776243365	0.89191636919023	0.161564776243365	0.523466855698508	0.626264132485689	0.598683470498043	0.429516455891764	0.0820658567978514	0.42063425769596	0.34284494388782	0.378750102128844	0.134676133892637	0.0244014877074807	1.02100520133537	-0.593039116359701	0.813131809485911	1	0.927101011418364	0.362447772314956	0.942277883303174
Merged-chr16-24134163-2	chr16	24134064	24134248	+	10.5	100000100000	Intergenic	Intergenic	-145544	NM_009744	12053	Mm.347398	NM_009744	ENSMUSG00000022508	Bcl6	Bcl5	B cell leukemia/lymphoma 6	protein-coding	1.09176547641064	0.695581456960563	0.558394498995649	1.13394660835587	0.00932338409979857	0.175207326554884	0.0119850179704641	0.288448175604311	0.718712171071084	0.345143858159578	0.266796165266322	0.725543502388253	0.410232532616803	0.368794021266208	0.844448885499102	0.721875856429787	0.990218112265388	1.00547527472388	0.0326810062159821	0.715848723966044	0.930266416772501	0.899668548935524	0.672979446836147	0.311697443735554	0.689511446852129	0.488507548239177	0.663890664626893	0.553209946324348	0.233476267992186	0.466684697887424	0.654283345820863	0.00932338409979857	0.0820658567978514	0.42063425769596	0.34284494388782	0.781179550486502	0.134676133892637	0.580306907225449	0.553209946324348	0.206890949616559	0.79334422770819	1	0.00310089016852838	1	1
Merged-chr12-113305833-2	chr12	113305765	113305902	+	6.44	11	Intergenic	Intergenic	119930	NM_153776	69195	Mm.313244	NM_153776	ENSMUSG00000049036	Tmem121	2410008J05Rik|Hole	transmembrane protein 121	protein-coding	0.00932338409979857	0.0199385841386724	0.346312387520258	0.0326810062159821	0.215582557560423	0.309531669541867	0.0119850179704641	0.150258427120233	0.0620513630404476	0.345143858159578	0.00932338409979857	0.601375682826066	0.165793864884208	0.0199385841386724	0.284629324193249	0.00932338409979857	0.0346659350187712	0.0244014877074807	0.0326810062159821	0.00932338409979857	0.363859968565408	0.00932338409979857	0.189466840002454	0.0940543234666092	0.0751560925974782	0.0119850179704641	0.00932338409979857	0.0940543234666092	0.429516455891764	0.356401851261549	0.34054016877292	0.674323280840426	0.0820658567978514	0.99297781084976	0.967736287836064	0.575365105476118	0.134676133892637	0.0244014877074807	0.0620513630404476	0.199331188376829	1	1	1.14726825952259	0.541104147886175	1
Merged-chr2-32867596-31	chr2	32867398	32867929	+	65.058067	1.11111111111111e+38	Intergenic	Intergenic	-8471	NM_146119	227737	Mm.301646	NM_146119	ENSMUSG00000026796	Fam129b	9130404D14Rik	family with sequence similarity 129, member B	protein-coding	1.93138568691782	1.9765860414915	2.0330357816546	1.99897473261488	1.86345615647801	1.85130219794349	1.85832766409801	1.62287560816411	1.9641142066268	1.96826711638987	2.15325905001451	1.8833896878651	2.0259300235388	1.94413427121189	2.01196075785361	1.94546332440749	1.91755536217222	1.98861638198866	1.87030928486786	2.03934794852954	2.03930686603614	2.05679919877236	1.95780338024973	1.83497766115013	1.93301902014245	1.90174207421173	1.91392789755387	1.98848467366182	1.68858343423929	1.74395532225086	1.76406603556696	0.674323280840426	0.847098531375322	0.877441655629133	0.817666023150535	0.844448885499102	0.9544151941059	1.12705277484043	0.803558541022243	0.0617422955179143	0.852672136998546	1	-0.387150004337331	0.227783272057759	0.866063904086754
Merged-chr9-41890070-1	chr9	41890020	41890120	+	5.54	1e+27	Intergenic	Intergenic	234219	NM_011436	20660	Mm.121920	NM_011436		Sorl1	2900010L19Rik|AI596264|AW261561|LR11|SorLA|gp250|mSorLA	sortilin-related receptor, LDLR class A repeats-containing	protein-coding	0.649691699734329	0.7617176861038	0.0199385841386724	0.857724253110303	0.429516455891764	0.396730729978452	0.559797456166953	0.288448175604311	0.520946909099747	0.345143858159578	0.443658752143765	0.601375682826066	0.552405986045271	0.638795098440696	0.00932338409979857	0.721875856429787	0.473601024122542	0.445515107608653	0.714973787042936	0.466684697887424	0.00932338409979857	0.601375682826066	0.394568655986143	0.00557651139010016	0.553209946324348	0.0119850179704641	0.801513874666575	0.535877172784499	0.580306907225449	0.68631118947535	0.466684697887424	0.674323280840426	0.445515107608653	0.198829939879819	0.544722286593575	0.0199385841386724	0.134676133892637	0.445515107608653	0.0620513630404476	0.0635150350900919	1	1	1.36546799589109	0.20357416622689	0.849002921455751
Merged-chr2-158718663-1	chr2	158718613	158718713	+	6.38	1e+21	intron (NM_153089, intron 2 of 10)	intron (NM_153089, intron 2 of 10)	-49436	NM_027975	71878	Mm.85162	NM_027975	ENSMUSG00000027654	Fam83d	2310007D09Rik|BB104611	family with sequence similarity 83, member D	protein-coding	0.00932338409979857	0.0199385841386724	0.0199385841386724	0.0326810062159821	0.00932338409979857	0.00932338409979857	0.0119850179704641	0.00932338409979857	0.0620513630404476	0.0199385841386724	0.0620513630404476	0.00760679975029567	0.165793864884208	0.0199385841386724	0.165793864884208	0.559797456166953	0.0346659350187712	0.0244014877074807	0.984155688648163	0.181828359559535	0.716946877958694	0.210208099284808	0.586547526070671	0.311697443735554	0.0751560925974782	0.0119850179704641	0.444517208479669	0.553209946324348	0.382157546247578	0.0199385841386724	0.630651307884533	1.01768783355736	0.599821288293056	0.547004231757686	0.0119850179704641	0.649691699734329	0.134676133892637	0.445515107608653	0.378750102128844	0.758657019612734	0.6028557588837	1	0.554206056701726	0.673895176809819	1
Merged-chr9-121122435-28	chr9	121122143	121122700	+	13.286072	1.11111111011111e+38	intron (NM_177589, intron 31 of 36)	intron (NM_177589, intron 31 of 36)	154751	NM_177589	209012	Mm.371804	NM_177589	ENSMUSG00000040936	Ulk4	4932415A06Rik|A730098P15	unc-51-like kinase 4	protein-coding	1.12077015506143	1.38951275190619	1.12705277484043	1.02100520133537	0.641391693778915	0.886893833111307	0.833553875853566	0.771639667201476	1.16986963819295	1.29312269318146	1.26280360445866	1.25661865654017	1.44419315430393	1.13377798800933	1.42021650625825	1.70028273112329	1.55971303497236	1.6952934109861	1.68836158618109	1.53028843309988	1.5929956489862	1.43721035671221	1.12552643584784	1.66159199905739	1.49575417891074	1.57463775531832	1.60292884928929	1.37666323739389	1.49989267951076	1.27648873320067	1.11643916275318	0.429516455891764	0.599821288293056	0.198829939879819	0.665686504240161	0.0199385841386724	0.9544151941059	0.663890664626893	0.553209946324348	-0.201028715198138	0.571812731501786	1	-0.449716265923011	0.255156041391968	0.886666127891973
Merged-chr11-75533818-1	chr11	75533749	75533888	+	11.1	1000	intron (NM_001199284, intron 2 of 13)	RSINE1|SINE|B4	1706	NM_001199283	215113	Mm.11186	NM_173388	ENSMUSG00000038178	Slc43a2	7630402D21Rik|BC042513|Lat4	solute carrier family 43, member 2	protein-coding	0.311697443735554	0.607098302841826	0.346312387520258	0.443658752143765	0.00932338409979857	0.00932338409979857	0.0119850179704641	0.00932338409979857	0.520946909099747	0.0199385841386724	0.00932338409979857	0.311697443735554	0.165793864884208	0.0199385841386724	0.165793864884208	0.233476267992186	0.473601024122542	0.0244014877074807	0.0326810062159821	0.547004231757686	0.155210339898552	0.00932338409979857	0.266796165266322	0.544722286593575	0.0751560925974782	0.410232532616803	0.00932338409979857	0.0940543234666092	0.34284494388782	0.544722286593575	0.175207326554884	0.00932338409979857	0.0820658567978514	0.0900713481469922	0.34284494388782	0.649691699734329	0.134676133892637	1.29060391602035	0.963709968025386	0.2828643333094	0.999999999999994	1	-0.0696407483131769	1	1
Merged-chr14-46982870-1	chr14	46982820	46982920	+	5.3	1e+26	intron (NM_001037221, intron 2 of 12)	intron (NM_001037221, intron 2 of 12)	-18470	NM_001163433	74480	Mm.214454	NM_028966	ENSMUSG00000021838	Samd4	1700024G08Rik|1700111L17Rik|4933436G17Rik|Samd4a|Smaug|Smaug1|sunk	sterile alpha motif domain containing 4	protein-coding	0.00932338409979857	0.0199385841386724	0.0199385841386724	0.0326810062159821	0.00932338409979857	0.00932338409979857	0.0119850179704641	0.288448175604311	0.0620513630404476	0.345143858159578	0.134676133892637	0.17423324912104	0.476930721574371	0.368794021266208	0.382157546247578	0.721875856429787	0.473601024122542	0.445515107608653	0.714973787042936	0.466684697887424	0.539528216054417	0.654283345820863	0.394568655986143	0.415411584884575	0.689511446852129	0.488507548239177	0.519066681012616	0.728076202441744	0.554137129868567	0.356401851261549	0.34054016877292	0.181828359559535	0.0820658567978514	0.00932338409979857	0.0119850179704641	0.0199385841386724	0.134676133892637	0.0244014877074807	0.0620513630404476	0.271285116057783	0.847494550673404	1	0.342391752370314	0.901774221798471	1
Merged-chr5-24452997-32	chr5	24452814	24453260	+	22.023125	1.11011011111111e+38	intron (NM_001256431, intron 1 of 8)	intron (NM_001256431, intron 1 of 8)	860	NM_139153	213990	Mm.250703	NM_139153	ENSMUSG00000023353	Agap3	AGAP-3|AV028425|Centg3|Crag|Crag.|MRIP-1|cnt-g3	ArfGAP with GTPase domain, ankyrin repeat and PH domain 3	protein-coding	1.33687025090829	1.23030280640527	1.34998167325585	1.33460119791258	1.43565485932917	1.16609340580455	1.11166789793093	1.30802767092786	1.30985805890895	1.29312269318146	1.31244948771474	0.975810253291411	1.41318782193475	1.24488245106692	1.53894771394352	1.30985805890895	1.49583803522962	1.49857521587903	1.21759112144339	1.20542660979365	1.37730937608709	1.56235851679849	1.45861867177464	1.47680995197367	1.52645518137106	1.58600265173115	1.58624990640715	1.49525481059458	1.62065967966037	1.30781018808916	1.406553807093	1.75834928616079	1.79360827701654	1.74608043047995	1.79146475292218	1.62400383481154	1.51265830831652	1.53204647821307	1.44207701228435	-0.2445622278214	0.572279464855136	1	-0.077550204251877	0.719581106359325	1
Merged-chr5-104240676-1	chr5	104240626	104240726	+	6.46	1e+32	Intergenic	Intergenic	38059	NM_016779	13406	Mm.199008	NM_016779	ENSMUSG00000029307	Dmp1	AV020965|Dmp|PP	dentin matrix protein 1	protein-coding	0.181828359559535	0.0199385841386724	0.346312387520258	0.0326810062159821	0.00932338409979857	0.00932338409979857	0.0119850179704641	0.288448175604311	0.0620513630404476	0.0199385841386724	0.00932338409979857	0.00760679975029567	0.0119850179704641	0.0199385841386724	0.00932338409979857	0.00932338409979857	0.0346659350187712	0.0244014877074807	0.0326810062159821	0.00932338409979857	1.32471130756287	0.00932338409979857	0.00557651139010016	0.0940543234666092	0.0751560925974782	0.0119850179704641	0.00932338409979857	0.00760679975029567	0.00932338409979857	0.68631118947535	0.00760679975029567	0.00932338409979857	0.0820658567978514	0.42063425769596	0.34284494388782	0.0199385841386724	0.134676133892637	0.0244014877074807	0.553209946324348	5.59486951163323	0.0323741251715828	0.572937246190675	1.55264948901012	0.483919481009989	0.991318490513388
Merged-chr8-46197066-4	chr8	46197001	46197175	+	9.05	1.0000000100001e+19	Intergenic	Intergenic	13921	NM_007450	11739	Mm.16228	NM_007450		Slc25a4	AU019225|Ant1	solute carrier family 25 (mitochondrial carrier, adenine nucleotide translocator), member 4	protein-coding	1.09176547641064	1.08721119149195	1.12705277484043	1.02100520133537	0.215582557560423	0.396730729978452	0.833553875853566	0.703639608077371	1.00387763111604	0.77830292239274	0.586547526070671	0.725543502388253	0.599821288293056	0.558394498995649	0.165793864884208	0.00932338409979857	0.0346659350187712	0.445515107608653	0.0326810062159821	0.00932338409979857	0.248102357303642	0.54881067829073	0.0448302579732339	0.476930721574371	0.0751560925974782	0.488507548239177	0.00932338409979857	0.34054016877292	0.0199385841386724	0.544722286593575	0.00760679975029567	0.817320365729263	0.943568732351876	0.672979446836147	0.899668548935524	1.03761883466329	0.134676133892637	1.21488645200369	0.0620513630404476	1.98243625720351	0.360690349842509	1	0.162557727945098	0.962914067299109	1
Merged-chr5-140158375-3	chr5	140158141	140158580	+	20.380001	1.11e+10	intron (NM_010752, intron 11 of 17)	intron (NM_010752, intron 11 of 17)	163192	NM_010752	17120	Mm.27250	NM_010752	ENSMUSG00000029554	Mad1l1	AI173502|AW550425|Mad1	MAD1 mitotic arrest deficient 1-like 1	protein-coding	0.181828359559535	0.0199385841386724	0.0199385841386724	0.0326810062159821	1.76872130491257	1.23990749167786	1.02100520133537	1.44673309859763	0.0620513630404476	0.0199385841386724	0.134676133892637	0.826403855901872	0.0119850179704641	0.558394498995649	0.165793864884208	0.233476267992186	0.0346659350187712	0.0244014877074807	0.0326810062159821	0.00932338409979857	0.930266416772501	0.54881067829073	0.0448302579732339	0.00557651139010016	0.0751560925974782	0.0119850179704641	0.233476267992186	0.00760679975029567	1.07743984822062	0.544722286593575	0.42063425769596	0.759925048466671	0.599821288293056	0.198829939879819	0.544722286593575	0.378750102128844	0.544722286593575	0.0244014877074807	0.0620513630404476	2.2336346544884	0.160292643553974	0.867798154916569	3.62749971092106	0.0218152146324592	0.403218851533415
Merged-chr5-31048399-70	chr5	31047893	31048934	+	74.665001	1.11111111111111e+38	promoter-TSS (NM_027855)	promoter-TSS (NM_027855)	149	NM_001177621	330064	Mm.205463	NM_177870	ENSMUSG00000006641	Slc5a6	E430023I20	solute carrier family 5 (sodium-dependent vitamin transporter), member 6	protein-coding	2.29833876626851	2.24660401018664	2.2067986444866	2.28606492554644	2.29198590939455	2.15289740614126	2.09909166288212	2.19032416996015	2.23640480106259	2.02669226072945	2.24702999204547	2.12033594851952	2.07874249948892	1.94018622580918	2.3586351009513	2.1727273635682	2.20087916649909	2.23753301501159	2.133931053114	2.20595633170192	2.08211124696777	2.06384750045233	2.16572682082864	2.04974339886005	2.13189272433914	2.09700561434147	2.00809711700953	2.13602733579563	1.90070937621776	2.00223701980933	2.15574839151776	2.3044847098042	2.24322715832786	2.25340048597449	2.26298830858342	2.31359048186219	2.30121689236742	2.3704469554377	2.3586707494172	-0.651328799921985	0.0489771937175367	0.646257365809777	-0.32230869660333	0.280927897677331	0.901978611712068
Merged-chr17-50334867-2	chr17	50334795	50334968	+	10.725	1.0001e+11	Intergenic	Intergenic	-41261	NM_001277863	13164	Mm.280641	NM_010021	ENSMUSG00000010592	Dazl	Daz-like|Dazh|Dazl1|Dazla|Tpx-2|Tpx2	deleted in azoospermia-like	protein-coding	0.922034552850826	0.952032083798216	0.689511446852129	0.749906445022613	0.547004231757686	0.86619382032866	1.21488645200369	0.990218112265388	0.718712171071084	0.677031219339408	0.698192740120834	0.537159814253894	0.934642737246235	0.991110350834824	0.473601024122542	0.619142333661017	0.911655317890852	0.0244014877074807	0.483066967183316	0.345143858159578	1.12677552178192	0.54881067829073	0.34284494388782	0.198829939879819	0.553209946324348	0.0119850179704641	0.00932338409979857	0.0940543234666092	0.554137129868567	0.0199385841386724	0.42063425769596	0.181828359559535	0.0820658567978514	0.198829939879819	0.75736845669266	0.0199385841386724	0.134676133892637	0.663890664626893	0.0620513630404476	0.443247378226945	0.728565646921658	1	0.190711492772633	1	1
Merged-chr2-137808178-1	chr2	137808128	137808228	+	6.38	10000000	Intergenic	Intergenic	-448406	NM_001025431	228662	Mm.153405	NM_145534	ENSMUSG00000062098	Btbd3	mKIAA0952	BTB (POZ) domain containing 3	protein-coding	0.00932338409979857	0.0199385841386724	0.689511446852129	0.0326810062159821	0.504100501680042	0.649691699734329	0.860924028171202	0.150258427120233	0.0620513630404476	0.0199385841386724	0.134676133892637	0.00760679975029567	0.165793864884208	0.368794021266208	0.0620513630404476	0.00932338409979857	0.0346659350187712	0.0244014877074807	0.0326810062159821	0.00932338409979857	0.00932338409979857	0.00932338409979857	0.0448302579732339	0.00557651139010016	0.0751560925974782	0.0119850179704641	0.00932338409979857	0.00760679975029567	0.00932338409979857	0.0199385841386724	0.0751560925974782	0.00932338409979857	0.0820658567978514	0.00932338409979857	0.0119850179704641	0.0199385841386724	0.134676133892637	0.0244014877074807	0.0620513630404476	-1.91989629551835	0.999999999999997	1	0.642741804523422	1	1
Merged-chr8-57602156-12	chr8	57601945	57602483	+	9.1725	1.10000000001e+26	intron (NM_144731, intron 1 of 11)	intron (NM_144731, intron 1 of 11)	-49539	NR_040698	100502619	Mm.393851	NR_040698		AW046200	-	expressed sequence AW046200	ncRNA	1.53249182785208	1.27423550118481	1.34998167325585	1.50434121183485	1.38252568694333	1.43324465413546	1.46898061830147	1.24488245106692	0.858756164994939	1.0202558293221	0.877441655629133	1.13357169366333	1.13377798800933	0.86619382032866	0.717484570620051	0.721875856429787	0.674323280840426	1.08384019721051	0.714973787042936	0.466684697887424	1.0267787802986	0.899668548935524	0.618664703665152	0.68631118947535	0.553209946324348	0.0119850179704641	0.736775770878233	0.82095824076528	0.602526878951387	1.09354733214563	1.03785549481834	0.00932338409979857	0.599821288293056	0.797005483905279	0.665686504240161	1.07936890033872	0.702009168059454	0.886230710650756	0.963709968025386	0.731587977507338	0.386739608812346	1	1.09274265632142	0.0537297209654592	0.589408549943123
Merged-chr11-82171852-7	chr11	82171731	82171952	+	10.515714	1.00000011001e+34	Intergenic	Intergenic	7971	NM_011329	20290	Mm.1283	NM_011329	ENSMUSG00000020702	Ccl1	BF534335|I-309|Scya1|Tca-3	chemokine (C-C motif) ligand 1	protein-coding	0.311697443735554	0.607098302841826	0.787223430992218	0.443658752143765	0.938834312523366	0.99297781084976	1.14143497226061	1.05417733121464	0.718712171071084	0.345143858159578	0.990218112265388	0.907643610088465	0.27782012043866	1.07217763234639	0.844448885499102	0.721875856429787	0.911655317890852	1.08384019721051	0.984155688648163	1.10354457565274	0.995728266008592	1.08062619304267	0.65260339228053	0.68631118947535	0.773022065213594	0.947100187257288	1.07936890033872	1.20542660979365	0.981838637218912	1.23990749167786	0.787223430992218	0.575365105476118	0.0820658567978514	0.00932338409979857	0.34284494388782	0.0199385841386724	0.134676133892637	0.0244014877074807	0.0620513630404476	1.05740216012752	0.0472362194472387	0.639011649354877	1.55737607654088	0.00566772032435285	0.196858421147981
Merged-chr14-70933151-1	chr14	70933101	70933201	+	9.51	1e+23	intron (NM_001302094, intron 3 of 7)	intron (NM_001302094, intron 3 of 7)	43044	NM_001302094	14586	Mm.32619	NM_008115	ENSMUSG00000022103	Gfra2	-	glial cell line derived neurotrophic factor family receptor alpha 2	protein-coding	0.00932338409979857	0.0199385841386724	0.0199385841386724	0.0326810062159821	0.215582557560423	0.00932338409979857	0.0119850179704641	0.00932338409979857	0.520946909099747	0.0199385841386724	0.00932338409979857	0.00760679975029567	0.27782012043866	0.0199385841386724	0.00932338409979857	0.00932338409979857	0.0346659350187712	0.0244014877074807	0.0326810062159821	0.10452291202433	0.155210339898552	0.00932338409979857	0.0448302579732339	0.0940543234666092	0.0751560925974782	0.0119850179704641	0.444517208479669	0.416396401079672	0.429516455891764	1.09354733214563	0.0751560925974782	0.181828359559535	0.0820658567978514	0.0900713481469922	0.0119850179704641	0.233476267992186	0.134676133892637	0.0244014877074807	0.0620513630404476	2.56697566656938	0.538414646120194	1	2.71603047138408	0.0470518086944547	0.561334546054175
Merged-chr7-19301726-6	chr7	19301558	19301887	+	10.998333	1.000000010001e+38	TTS (NM_008036)	TTS (NM_008036)	8323	NM_008036	14282	Mm.248335	NM_008036	ENSMUSG00000003545	Fosb	-	FBJ osteosarcoma oncogene B	protein-coding	0.96540310476302	1.08721119149195	1.12705277484043	0.857724253110303	0.956416931748058	0.99297781084976	0.833553875853566	0.703639608077371	1.11029715505596	0.54881067829073	0.643038896246984	0.725543502388253	0.599821288293056	0.558394498995649	1.43350668401191	0.812613560554445	0.674323280840426	0.817320365729263	0.714973787042936	0.847098531375322	0.665686504240161	0.390170101337298	1.09062411067482	0.818385676318896	0.689511446852129	0.888155628770284	0.233476267992186	0.844448885499102	0.698192740120834	0.833553875853566	0.674323280840426	0.844448885499102	1.16188565963996	1.20542660979365	1.38688983726391	1.15332535550558	1.4698458099187	1.14245564501804	1.39010702985112	-1.33227181815826	0.089805552366049	0.756723217924784	-0.433004020033886	0.498494419600049	0.99496810670914
Merged-chr6-70373517-1	chr6	70373467	70373567	+	4.58	10	Intergenic	Intergenic	418658	NM_009075	19895	Mm.17905	NM_009075	ENSMUSG00000053604	Rpia	RPI	ribose 5-phosphate isomerase A	protein-coding	0.00932338409979857	0.0199385841386724	0.346312387520258	0.0326810062159821	0.00932338409979857	0.175207326554884	0.0119850179704641	0.703639608077371	0.0620513630404476	0.345143858159578	0.134676133892637	0.00760679975029567	0.0119850179704641	0.0199385841386724	0.00932338409979857	0.00932338409979857	0.0346659350187712	0.445515107608653	0.0326810062159821	0.00932338409979857	0.00932338409979857	0.00932338409979857	0.34284494388782	0.311697443735554	0.0751560925974782	0.0119850179704641	0.233476267992186	0.00760679975029567	0.141598907722678	0.356401851261549	0.00760679975029567	0.00932338409979857	0.0820658567978514	0.857724253110303	0.874300623007196	0.575365105476118	0.134676133892637	0.445515107608653	0.0620513630404476	0	1	1	-0.613047240233877	0.941912423587758	1
Merged-chr17-73481636-1	chr17	73481586	73481686	+	5.39	1	Intergenic	B4A|SINE|B4	-82340	NM_001033444	381122	Mm.81496	NM_001033444	ENSMUSG00000043705	Capn13	CANP 13|Gm943	calpain 13	protein-coding	0.00932338409979857	0.0199385841386724	0.0199385841386724	0.0326810062159821	0.00932338409979857	0.175207326554884	0.0119850179704641	0.288448175604311	0.0620513630404476	0.0199385841386724	0.00932338409979857	0.17423324912104	0.27782012043866	0.0199385841386724	0.00932338409979857	0.00932338409979857	0.0346659350187712	0.0244014877074807	0.483066967183316	0.345143858159578	0.00932338409979857	0.390170101337298	0.00557651139010016	0.0940543234666092	0.0751560925974782	0.0119850179704641	0.00932338409979857	0.00760679975029567	0.281932911669314	0.0199385841386724	0.544722286593575	0.34054016877292	0.599821288293056	0.198829939879819	0.924319761803332	0.0199385841386724	0.134676133892637	0.0244014877074807	0.0620513630404476	3.37708282411271	0.311705484042275	1	2.27612064591518	0.283400201057194	0.903825764217557
Merged-chr17-46828737-6	chr17	46828677	46828794	+	6.51	1.00000001e+34	intron (NM_001100452, intron 3 of 10)	B2_Mm1t|SINE|B2	2678	NM_001100452	210982	Mm.37642	NM_001100452	ENSMUSG00000036568	Gltscr1l	mKIAA0240	GLTSCR1-like	protein-coding	0.444517208479669	0.0199385841386724	0.346312387520258	0.443658752143765	0.598129578195579	0.0721869808752107	0.608582102206327	0.990218112265388	0.520946909099747	0.345143858159578	0.760794236402048	0.0540990347892632	0.476930721574371	0.558394498995649	0.0620513630404476	0.378750102128844	0.953805651081468	0.0244014877074807	0.0326810062159821	0.813925713647552	0.00932338409979857	0.136934271755591	0.127885933302649	0.0940543234666092	0.0751560925974782	0.275430426290908	0.233476267992186	0.635428972424303	0.181828359559535	0.0199385841386724	0.34054016877292	0.575365105476118	1.00410724246612	0.835414532114563	1.0623494248193	0.844448885499102	0.702009168059454	1.14245564501804	1.25178899154337	-0.423405295941623	0.779747644601939	1	1.4354184365184	0.373615407640519	0.948643165573344
Merged-chr16-51344085-1	chr16	51344035	51344135	+	4.38	100000000000	Intergenic	G-rich|Low_complexity|Low_complexity	560676	NR_131005	78639	Mm.160109	NR_131005	ENSMUSG00000092276	1700116B05Rik	-	RIKEN cDNA 1700116B05 gene	ncRNA	0.725161531189349	0.378750102128844	0.689511446852129	0.749906445022613	0.215582557560423	0.488507548239177	0.0119850179704641	0.00932338409979857	0.520946909099747	0.677031219339408	0.134676133892637	0.17423324912104	0.410232532616803	0.368794021266208	0.00932338409979857	0.721875856429787	0.473601024122542	0.445515107608653	0.714973787042936	0.181828359559535	0.00932338409979857	0.00932338409979857	0.0448302579732339	0.311697443735554	0.553209946324348	0.0119850179704641	0.444517208479669	0.0940543234666092	0.00557651139010016	0.544722286593575	0.00760679975029567	0.181828359559535	0.847098531375322	0.198829939879819	0.544722286593575	0.378750102128844	0.134676133892637	0.0244014877074807	0.0620513630404476	-2.37978194677295	0.290523334165349	0.999146331500151	-0.804465486611675	0.742702177480123	1
Merged-chr15-37750843-1	chr15	37750780	37750907	+	6	1e+32	intron (NM_134094, intron 1 of 6)	RLTR41|LTR|ERV1	41157	NM_001170866	52589	Mm.283370	NM_134094	ENSMUSG00000051359	Ncald	AI848120|D030020D09Rik|D15Ertd412e	neurocalcin delta	protein-coding	0.00932338409979857	0.0199385841386724	0.0199385841386724	0.0326810062159821	0.00932338409979857	0.175207326554884	0.0119850179704641	0.288448175604311	0.0620513630404476	0.0199385841386724	0.00932338409979857	0.00760679975029567	0.0119850179704641	0.0199385841386724	0.00932338409979857	0.00932338409979857	0.0346659350187712	0.0244014877074807	0.0326810062159821	0.00932338409979857	1.28402887477488	0.00932338409979857	0.0448302579732339	0.00557651139010016	0.0751560925974782	0.0119850179704641	0.00932338409979857	0.0326810062159821	0.281932911669314	0.0199385841386724	0.00760679975029567	0.181828359559535	0.0820658567978514	0.00932338409979857	0.0119850179704641	0.0199385841386724	0.134676133892637	0.0244014877074807	0.0620513630404476	5.48866687041517	0.0385204278359807	0.600686480512462	1.64841983433665	0.597714260388859	1
Merged-chr3-101673904-10	chr3	101673777	101674022	+	9.58	1.001101111011e+34	Intergenic	Intergenic	-69192	NM_144900	11928	Mm.193670	NM_144900	ENSMUSG00000033161	Atp1a1	Atpa-1|BC010319	ATPase, Na+/K+ transporting, alpha 1 polypeptide	protein-coding	0.00932338409979857	0.0199385841386724	0.346312387520258	0.0326810062159821	0.703639608077371	0.930848533058974	0.833553875853566	0.544722286593575	0.0620513630404476	0.973675400771864	0.586547526070671	1.13357169366333	0.695581456960563	0.0199385841386724	0.943568732351876	1.15332535550558	0.812613560554445	1.08384019721051	0.868702139763776	1.09585804958802	0.995728266008592	0.654283345820863	1.04060901440819	1.21117656431871	1.17547930343137	1.30734185435044	1.00329478447918	1.11459303358156	0.933325158385489	1.06602906180811	1.12705277484043	0.181828359559535	0.847098531375322	0.198829939879819	0.0119850179704641	0.504934915203365	0.134676133892637	0.791561163439666	0.0620513630404476	0.0546617280252254	0.999999999999999	1	-0.163672512873687	0.63933404322584	1
Merged-chr11-121848003-60	chr11	121847737	121848261	+	40.7365	1.11111111111111e+38	Intergenic	Intergenic	17781	NM_029049	74675	Mm.61213	NM_029049	ENSMUSG00000039198	Ptchd3	4930451E13Rik|4933440L20Rik|RNDEu-3	patched domain containing 3	protein-coding	1.65250181851462	1.9367923403693	1.72271644039577	1.6426313957835	2.00834834070172	1.9723240554433	1.58339371851313	1.91230397334806	1.90835449811361	1.93961873818509	1.80868423635553	1.81454909868433	1.73670664154527	1.71125185373218	1.84827767812665	1.86846401240594	2.01820487857873	2.10315896011756	2.01552768817877	1.89220874237304	2.05795423252334	2.03743440168813	1.9189221296719	1.94074522258308	1.86803799042847	1.91173343606509	2.05267054592927	1.93864688117152	1.89162774015003	1.75751733416145	1.89278255121171	2.0868599802171	1.99947205873032	1.9323513631083	1.97119781643822	2.00209704937134	1.92856666363064	1.77133022212546	1.76300882991889	0.0608936156651089	0.870770004806595	1	-0.220939800165515	0.399808443933845	0.960015501243126
Merged-chr4-148156259-1	chr4	148156177	148156342	+	11	100000000000	exon (NM_173401, exon 5 of 6)	exon (NM_173401, exon 5 of 6)	2564	NR_104375	230903	Mm.220327	NM_173401	ENSMUSG00000029001	Fbxo44	5730411K09|AV001623|FBG3|FBX30|Fbx6a|Fbxo6a	F-box protein 44	protein-coding	1.09921004879887	0.695581456960563	0.689511446852129	1.05661480367756	0.672979446836147	0.68631118947535	0.416396401079672	0.914979153232913	0.520946909099747	0.198829939879819	0.466684697887424	0.17423324912104	0.27782012043866	0.638795098440696	0.165793864884208	0.00932338409979857	0.0346659350187712	0.0244014877074807	0.0326810062159821	0.181828359559535	0.00932338409979857	0.54881067829073	0.127885933302649	0.415411584884575	0.0751560925974782	0.275430426290908	0.233476267992186	0.00760679975029567	0.00932338409979857	0.356401851261549	0.466684697887424	0.575365105476118	0.0820658567978514	0.34284494388782	0.544722286593575	0.575365105476118	0.702009168059454	0.445515107608653	0.0620513630404476	1.53002620333659	0.512145429822816	1	-0.0165033544627086	1	1
Merged-chr17-56080952-2	chr17	56080893	56081028	+	6.2	1e+26	intron (NM_001304784, intron 1 of 15)	intron (NM_001304784, intron 1 of 15)	1329	NM_001304785	15193	Mm.12966	NM_008233	ENSMUSG00000002833	Hdgfrp2	HRP-2	hepatoma-derived growth factor, related protein 2	protein-coding	0.778700079110863	0.7617176861038	0.787223430992218	0.618664703665152	0.215582557560423	0.175207326554884	0.496104039478313	0.771639667201476	0.858756164994939	0.345143858159578	0.539528216054417	0.826403855901872	0.476930721574371	0.558394498995649	0.789626183028141	0.812613560554445	0.674323280840426	0.445515107608653	0.984155688648163	0.547004231757686	1.0267787802986	0.390170101337298	0.523466855698508	0.0940543234666092	0.916318205716447	0.488507548239177	0.736775770878233	0.884267914693814	0.878065988879574	0.0199385841386724	0.575365105476118	0.181828359559535	0.0820658567978514	0.547004231757686	0.34284494388782	0.693138471498439	0.134676133892637	0.445515107608653	0.0620513630404476	0.0927791447356585	0.897658248565263	1	0.875626933673181	0.462737603993359	0.98471947057139
Merged-chr7-106536563-7	chr7	106536404	106536693	+	27.700001	1.011e+21	Intergenic	L1Md_F2|LINE|L1	-95475	NR_003967	209380	Mm.461779	NM_001001318		Gm4759	EG209380	GTPase, very large interferon inducible 1 pseudogene	pseudo	0.00932338409979857	0.0199385841386724	0.558394498995649	0.0326810062159821	0.00932338409979857	0.396730729978452	0.280811078134363	0.00932338409979857	0.0620513630404476	0.0199385841386724	0.00932338409979857	0.00760679975029567	0.0119850179704641	0.0199385841386724	0.165793864884208	0.233476267992186	0.473601024122542	0.0244014877074807	0.714973787042936	0.345143858159578	0.539528216054417	0.00932338409979857	0.881616949508853	0.68631118947535	0.553209946324348	0.0119850179704641	0.00932338409979857	0.00760679975029567	0.554137129868567	0.0199385841386724	0.00760679975029567	1.40171233164262	1.27008235255825	1.2127362566718	1.28461219895389	1.45567147868954	1.53212393966429	1.81412829041329	1.79534367558639	0.465069992785854	0.796851385945278	1	-1.80854412418751	0.117677355062555	0.753067293811937
Merged-chr6-7822503-9	chr6	7822387	7822613	+	16.443333	1.10010111111e+34	Intergenic	L1MEg|LINE|L1	-22724	NM_052993	94192	Mm.102752	NM_052993		C1galt1	2210410E06Rik|AV284120|T-synthase	core 1 synthase, glycoprotein-N-acetylgalactosamine 3-beta-galactosyltransferase, 1	protein-coding	0.00932338409979857	0.7617176861038	0.0199385841386724	0.0326810062159821	0.429516455891764	0.715848723966044	0.496104039478313	0.990218112265388	0.520946909099747	0.54881067829073	0.586547526070671	0.00760679975029567	0.27782012043866	0.558394498995649	0.382157546247578	1.03522000394152	0.812613560554445	1.00547527472388	0.984155688648163	1.05125834873312	0.665686504240161	1.3241687794563	1.35479389468226	0.96540310476302	1.10280875467322	1.21612915615034	1.28909737839944	1.45225411137339	1.32791550984828	1.4934565118459	1.37929128525405	0.817320365729263	0.0820658567978514	0.702009168059454	0.665686504240161	0.504934915203365	0.702009168059454	0.886230710650756	0.553209946324348	1.13863459943696	0.122184159112047	0.816359005246906	0.699036354779389	0.0466030820594487	0.559111978896594
Merged-chr8-104509792-47	chr8	104509261	104510057	+	31.391703	1.11111011111111e+38	intron (NM_180958, intron 1 of 19)	CpG-14407	228	NM_180958	320022	Mm.249775	NM_180958	ENSMUSG00000052616	Ccdc79	4930532D21Rik|BB085179|Terb1	coiled-coil domain containing 79	protein-coding	1.80194735951472	1.66454594085948	1.80850465394928	1.73954831166625	1.38252568694333	1.58451862939561	1.43350668401191	1.70326251000203	1.88242206499571	1.66104233901526	1.53846282466875	1.64091357882098	1.42771126270005	1.56374164463699	1.6984671636632	1.73158521719038	1.7146568321163	1.57463775531832	1.58678224197158	1.44770224079189	1.55953978333011	1.72318310153833	1.68282238360356	1.76326244753749	1.49575417891074	1.74052398012503	1.76178161976305	1.37967778623658	1.72709121110419	1.59171875298116	1.63243448924716	1.99767590767594	1.99947205873032	1.83867102334923	1.89355537618595	2.00579656618849	1.91162567830298	2.07031494659334	2.04368117151163	-0.514230974619033	0.116776782589417	0.800737863598993	-0.385003542137146	0.241215437437316	0.875286721681127
Merged-chr1-150810457-1	chr1	150810407	150810507	+	4.62	1e+32	intron (NM_001024720, intron 6 of 106)	intron (NM_001024720, intron 6 of 106)	182978	NM_001024720	545370	Mm.379425	NM_001024720	ENSMUSG00000066842	Hmcn1	EG545370|Gm201	hemicentin 1	protein-coding	0.00932338409979857	0.0199385841386724	0.0199385841386724	0.0326810062159821	0.00932338409979857	0.0721869808752107	0.0119850179704641	0.288448175604311	0.0620513630404476	0.0199385841386724	0.00932338409979857	0.00760679975029567	0.0119850179704641	0.0199385841386724	0.00932338409979857	0.233476267992186	0.0346659350187712	0.0244014877074807	0.0326810062159821	0.00932338409979857	1.12677552178192	0.00932338409979857	0.00557651139010016	0.00557651139010016	0.0751560925974782	0.0119850179704641	0.00932338409979857	0.0940543234666092	0	0.356401851261549	0.00760679975029567	0.181828359559535	0.0820658567978514	0.00932338409979857	0.0119850179704641	0.0199385841386724	0.702009168059454	0.0244014877074807	0.0620513630404476	3.10908600398822	0.158037611163578	0.864638117192489	2.2796329412	0.707888170602262	1
Merged-chr14-75773647-4	chr14	75773501	75773784	+	31.752501	1.111e+10	intron (NM_026232, intron 3 of 9)	intron (NM_026232, intron 3 of 9)	13395	NM_026232	67554	Mm.46067	NM_026232	ENSMUSG00000022003	Slc25a30	4933433D23Rik|AV025504|AV221431|AW319655|KMCP1	solute carrier family 25, member 30	protein-coding	0.00932338409979857	0.378750102128844	0.346312387520258	0.0326810062159821	1.91356245122279	1.38252568694333	1.09615768441687	1.89534690346214	0.0620513630404476	0.54881067829073	0.0620513630404476	0.0540990347892632	0.0119850179704641	0.368794021266208	0.165793864884208	0.233476267992186	0.473601024122542	0.0244014877074807	0.0326810062159821	0.00932338409979857	0.248102357303642	0.210208099284808	0.00557651139010016	0.595650206564165	0.0751560925974782	0.0119850179704641	0.00932338409979857	0.215582557560423	0.141598907722678	0.0199385841386724	0.544722286593575	0.429516455891764	0.0820658567978514	0.42063425769596	0.75736845669266	0.781179550486502	0.134676133892637	0.886230710650756	0.0620513630404476	-0.146582062355479	1	1	0.509942990496333	0.769012482511323	1
Merged-chr17-90327952-3	chr17	90327870	90328021	+	8.636667	1e+21	intron (NM_020252, intron 18 of 22)	intron (NM_020252, intron 18 of 22)	-533224	NR_045463	78800	Mm.410772	NR_045463	ENSMUSG00000090160	4930480K15Rik	-	RIKEN cDNA 4930480K15 gene	ncRNA	0.00932338409979857	0.378750102128844	0.0199385841386724	0.0326810062159821	0.429516455891764	0.396730729978452	0.0119850179704641	0.00932338409979857	0.520946909099747	0.345143858159578	0.134676133892637	0.311697443735554	0.0119850179704641	0.0199385841386724	0.0620513630404476	0.00932338409979857	0.0346659350187712	0.0244014877074807	0.0326810062159821	0.00932338409979857	0.363859968565408	0.210208099284808	0.34284494388782	0.0940543234666092	0.0751560925974782	0.0119850179704641	0.567393606745233	0.34054016877292	0.00932338409979857	0.544722286593575	0.00760679975029567	1.21820358359625	1.20198598383086	1.12310564658814	1.09473801785248	0.929923374061988	1.04706423553067	0.886230710650756	0.803558541022243	1.3012253471514	0.690962930921123	1	0.153124944115149	0.893022962517008	1
Merged-chr10-69185603-1	chr10	69185494	69185712	+	11.4	1000000000000000	Intergenic	B3|SINE|B2	-22949	NM_001252636	69288	Mm.26659	NM_001081347	ENSMUSG00000019944	Rhobtb1	1700008H16Rik|3110048G13Rik|AI173445|AI573858|AV350930	Rho-related BTB domain containing 1	protein-coding	0.582922620780328	0.7617176861038	0.929923374061988	0.618664703665152	0.215582557560423	0.715848723966044	0.0119850179704641	0.544722286593575	0.0620513630404476	0.345143858159578	0.990218112265388	0.725543502388253	0.884267914693814	0.638795098440696	0.537159814253894	0.233476267992186	0.674323280840426	0.926143731739316	0.714973787042936	0.547004231757686	0.00932338409979857	0.842337210375068	0.523466855698508	0.718712171071084	0.773022065213594	0.611245272874197	0.663890664626893	0.576099597308157	0.429516455891764	0.466684697887424	0.575365105476118	0.817320365729263	1.00410724246612	0.725543502388253	0.0119850179704641	0.878065988879574	0.134676133892637	0.0244014877074807	0.0620513630404476	0.525939281482441	0.87009360335145	1	-0.187435145917461	0.809839384980927	1
Merged-chr7-96879079-24	chr7	96878937	96879204	+	25.487917	1.11110111111111e+36	intron (NM_001310760, intron 27 of 32)	intron (NM_001310760, intron 27 of 32)	-72457	NM_153591	244141	Mm.274864	NM_153591	ENSMUSG00000018995	Nars2	AI875199	asparaginyl-tRNA synthetase 2 (mitochondrial)(putative)	protein-coding	0.749906445022613	0.695581456960563	1.01197183427375	0.749906445022613	0.703639608077371	0.837498895275809	0.886893833111307	1.05417733121464	1.30985805890895	1.35187674705874	1.43478899704032	1.13357169366333	1.15219086507461	1.38357278157298	0.987449712275865	0.940168269450045	0.990218112265388	1.08384019721051	1.45796115869399	1.26122177043828	1.45740569688871	1.70894432648364	1.34378531966641	1.26475672962224	1.29197033152576	1.25829332785949	1.16641207627423	1.55130218768867	1.36556536173085	1.23990749167786	1.73630369104212	1.05125834873312	0.599821288293056	0.702009168059454	0.544722286593575	1.69612620135596	1.79188003930063	1.9540310352011	1.94080720568471	1.81844151200355	0.000174746029009115	0.0468848891165669	0.682318869933002	0.095302951997922	0.709085997470253
Merged-chr11-117890245-1	chr11	117890195	117890295	+	3.24	1e+25	Intergenic	Intergenic	-16719	NM_027919	71776	Mm.3200	NM_027919	ENSMUSG00000017713	Tha1	1300017K07Rik|GLY1	threonine aldolase 1	protein-coding	0.00932338409979857	0.0199385841386724	0.0199385841386724	0.0326810062159821	0.00932338409979857	0.00932338409979857	0.0119850179704641	0.00932338409979857	0.0620513630404476	0.0199385841386724	0.00932338409979857	0.311697443735554	0.0119850179704641	0.0199385841386724	0.00932338409979857	0.00932338409979857	0.0346659350187712	0.445515107608653	0.0326810062159821	0.00932338409979857	0.539528216054417	0.702009168059454	0.0448302579732339	0.00557651139010016	0.0751560925974782	0.611245272874197	0.233476267992186	0.0940543234666092	0.464282149038289	0.466684697887424	0.674323280840426	0.633821384924894	0.0820658567978514	0.641391693778915	0.34284494388782	0.233476267992186	0.702009168059454	0.0244014877074807	0.553209946324348	4.57451049856554	0.0651269136219364	0.697781915876032	3.18054572442829	0.050254726361541	0.575134826677715
Merged-chr16-93148908-1	chr16	93148843	93148973	+	6.2	10	Intergenic	Intergenic	204281	NR_040486	69857	Mm.81192	NR_040486	ENSMUSG00000100277	1810053B23Rik	1810008L18Rik|1810056K14Rik	RIKEN cDNA 1810053B23 gene	ncRNA	0.00932338409979857	0.378750102128844	0.346312387520258	0.0326810062159821	0.00932338409979857	0.396730729978452	0.0119850179704641	0.00932338409979857	0.0620513630404476	0.54881067829073	0.266796165266322	0.00760679975029567	0.27782012043866	0.0199385841386724	0.382157546247578	0.00932338409979857	0.0346659350187712	0.445515107608653	0.0326810062159821	0.614277743242081	0.363859968565408	0.210208099284808	0.00557651139010016	0.0940543234666092	0.0751560925974782	0.0119850179704641	0.00932338409979857	0.00760679975029567	0.00932338409979857	0.0199385841386724	0.00760679975029567	0.844448885499102	0.599821288293056	0.966555695100964	0.75736845669266	0.378750102128844	1.04706423553067	0.445515107608653	0.803558541022243	1.59666198717413	0.318980649002629	1	-0.0246204655580167	1	1
Merged-chr7-117767642-2	chr7	117767570	117767717	+	7.185	1.0000001e+30	Intergenic	Intergenic	348504	NM_170669	267019	Mm.288212	NM_170669	ENSMUSG00000008683	Rps15a	A630031B11Rik	ribosomal protein S15A	protein-coding	0.00932338409979857	0.378750102128844	0.346312387520258	0.0326810062159821	0.215582557560423	0.00932338409979857	0.0119850179704641	0.544722286593575	0.520946909099747	0.0199385841386724	0.539528216054417	0.00760679975029567	0.661057656118505	0.368794021266208	0.537159814253894	0.473601024122542	0.812613560554445	0.817320365729263	0.984155688648163	0.345143858159578	0.155210339898552	0.812613560554445	0.987449712275865	0.476930721574371	0.553209946324348	0.790656152130177	0.567393606745233	0.416396401079672	0.181828359559535	1.03522000394152	0.598683470498043	0.788304643199328	0.599821288293056	0.672979446836147	0.609261782987858	0.737991787543057	0.702009168059454	0.983215822069935	0.553209946324348	-0.108646332457451	0.999999999999991	1	-0.253683590951213	0.908825679654834	1
Merged-chr13-58265341-4	chr13	58265233	58265480	+	7.5475	1e+34	intron (NM_019832, intron 1 of 11)	intron (NM_019832, intron 1 of 11)	8832	NM_019832	56278	Mm.296625	NM_019832	ENSMUSG00000021552	Gkap1	42kDa|4933400B15Rik|D13Ertd340e|Gkap42	G kinase anchoring protein 1	protein-coding	1.05930561442089	0.952032083798216	0.929923374061988	0.946589731701844	0.938834312523366	0.886893833111307	0.833553875853566	0.544722286593575	1.04122270995745	0.345143858159578	0.980753577673637	0.725543502388253	0.934642737246235	1.13377798800933	0.165793864884208	0.233476267992186	0.674323280840426	0.0244014877074807	0.0326810062159821	0.771639667201476	0.363859968565408	0.00932338409979857	0.00557651139010016	0.00557651139010016	0.553209946324348	0.488507548239177	0.233476267992186	0.553209946324348	0.00932338409979857	0.788304643199328	0.34054016877292	0.575365105476118	0.0820658567978514	0.00932338409979857	0.0119850179704641	0.693138471498439	0.702009168059454	0.0244014877074807	0.0620513630404476	0.745462685161873	0.717095792728773	1	2.62788288339338	0.248031506933925	0.881362469756194
Merged-chr16-21569212-5	chr16	21569051	21569348	+	24.860001	1.011e+21	intron (NM_001285893, intron 41 of 46)	intron (NM_001285893, intron 41 of 46)	125466	NM_001001881	72190	Mm.131606	NM_001001881	ENSMUSG00000043391	2510009E07Rik	AI194952	RIKEN cDNA 2510009E07 gene	protein-coding	0.00932338409979857	0.219128780590327	0.0199385841386724	0.0326810062159821	0.00932338409979857	0.175207326554884	0.0119850179704641	0.00932338409979857	0.520946909099747	0.54881067829073	0.134676133892637	0.00760679975029567	0.0119850179704641	0.0199385841386724	0.537159814253894	0.619142333661017	0.812613560554445	0.0244014877074807	0.0326810062159821	0.00932338409979857	1.12677552178192	0.210208099284808	0.778700079110863	0.595650206564165	0.553209946324348	0.488507548239177	0.663890664626893	0.34054016877292	0.233476267992186	0.68631118947535	0.575365105476118	1.50286397108577	1.20198598383086	1.57450892175098	1.49506210609345	1.49601227107857	1.42085754975593	0.886230710650756	1.14028243665707	0.300282235330857	0.82228061491402	1	-0.548835098916344	0.54746926093843	1
Merged-chr13-93719147-22	chr13	93719052	93719233	+	10.469545	1.01000011101111e+34	promoter-TSS (NR_045086)	promoter-TSS (NR_045086)	33	NR_045086	105364	Mm.443795	NR_045086	ENSMUSG00000087334	AW495222	-	expressed sequence AW495222	ncRNA	1.20519789069596	1.08721119149195	1.29671176228224	1.18587305770021	1.12310564658814	1.25328657493524	1.25526497629394	1.1711710174258	0.718712171071084	1.0202558293221	1.12983854670158	1.08905205833636	1.26720226602692	1.01818514064442	0.717484570620051	0.940168269450045	1.05661480367756	1.00547527472388	0.984155688648163	1.02608026962946	1.39222443207237	0.812613560554445	0.846547244821697	1.15672557533307	1.10280875467322	0.790656152130177	0.96540310476302	0.991110350834824	0.857724253110303	1.11643916275318	0.992713244590987	1.21820358359625	1.32903992255215	1.18308367160503	1.14610346028795	1.15332535550558	1.29967280886601	0.952032083798216	1.06918086986894	0.793636376643268	0.243273614392207	0.956802248707691	-0.0549104003826027	0.908276426494672	1
Merged-chr5-87143320-2	chr5	87143257	87143384	+	5.395	1.00000000001e+24	Intergenic	Lx4A|LINE|L1	-2980	NM_009467	22238	Mm.291575	NM_009467	ENSMUSG00000054630	Ugt2b5	AI118071|M-1|Udpgt-3|Udpgt2b5|Ugt2b17	UDP glucuronosyltransferase 2 family, polypeptide B5	protein-coding	0.390170101337298	0.378750102128844	0.558394498995649	0.0326810062159821	0.672979446836147	0.715848723966044	0.860924028171202	0.817666023150535	0.0620513630404476	0.54881067829073	0.643038896246984	0.725543502388253	1.0584739076696	0.558394498995649	0.592852140161625	0.812613560554445	0.0346659350187712	0.0244014877074807	0.714973787042936	0.674323280840426	0.995728266008592	0.210208099284808	0.559797456166953	0.00557651139010016	0.773022065213594	0.488507548239177	0.519066681012616	0.34054016877292	0.830750958512336	0.788304643199328	0.42063425769596	0.181828359559535	0.599821288293056	0.198829939879819	0.466684697887424	0.378750102128844	0.134676133892637	0.791561163439666	0.0620513630404476	0.615898385091034	0.604384338462416	1	0.828721695077187	0.554114791559911	1
Merged-chr17-15709874-30	chr17	15709661	15710025	+	26.069	1.11111111111111e+38	intron (NM_007690, intron 2 of 35)	Lx7|LINE|L1	4876	NM_007690	12648	Mm.8137	NM_007690	ENSMUSG00000023852	Chd1	4930525N21Rik|AI851787|AW555109	chromodomain helicase DNA binding protein 1	protein-coding	1.42503990918817	1.34378531966641	1.37666323739389	1.43389508181444	1.12310564658814	1.22814782168908	1.53249182785208	0.703639608077371	1.6490137495954	1.59107767965586	1.49783804332931	1.57970263645934	1.66017047221525	1.61993752897443	1.58880539747281	1.63860477055021	1.60751929640059	1.60814526028941	1.43792237241597	1.41318782193475	1.53652339833767	1.64608227473539	1.65291753409026	1.58624990640715	1.54239238115854	1.553447593499	1.53794073421802	1.58678224197158	1.67845064114492	1.56196344841364	1.59866534013261	0.429516455891764	0.0820658567978514	0.547004231757686	0.665686504240161	0.995728266008592	0.9544151941059	1.0267787802986	0.0620513630404476	-0.342398902055064	0.300905464362193	1	-0.0897031210272163	0.755987965276217	1
Merged-chr2-14160926-1	chr2	14160862	14160990	+	7.28	1000000000	Intergenic	Intergenic	-13598	NM_001081310	625286	Mm.158781	NM_001081310	ENSMUSG00000061531	Tmem236	2010003H20Rik|Fam23a|Gm613	transmembrane protein 236	protein-coding	0.00932338409979857	0.0199385841386724	0.0199385841386724	0.0326810062159821	0.922034552850826	0.396730729978452	0.280811078134363	0.544722286593575	0.0620513630404476	0.0199385841386724	0.00932338409979857	0.17423324912104	0.0119850179704641	0.0199385841386724	0.382157546247578	0.00932338409979857	0.0346659350187712	0.0244014877074807	0.0326810062159821	0.181828359559535	0.155210339898552	0.210208099284808	0.0119850179704641	0.0940543234666092	0.0751560925974782	0.275430426290908	0.00932338409979857	0.00760679975029567	0.00932338409979857	0.0199385841386724	0.00760679975029567	0.181828359559535	0.0820658567978514	0.198829939879819	0.0119850179704641	0.0199385841386724	0.134676133892637	0.0244014877074807	0.0620513630404476	0.372418559142272	0.999999999999997	1	-0.728289231977048	0.80670586065642	1
Merged-chr9-83477867-6	chr9	83477759	83477958	+	21.993334	1.11111e+11	Intergenic	RLTR13B4|LTR|ERVK	-36731	NM_029434	75782	Mm.199698	NM_027448	ENSMUSG00000032258	Lca5	4930431B11Rik|5730406O13Rik|AV274874|ORF64	Leber congenital amaurosis 5 (human)	protein-coding	0.886230710650756	1.02100520133537	1.26720226602692	0.857724253110303	1.39010702985112	1.65250181851462	1.58339371851313	1.75470772318474	0.920493695595725	0.677031219339408	0.382157546247578	0.725543502388253	0.733903681061611	0.93053998031746	0.00932338409979857	0.00932338409979857	0.0346659350187712	0.445515107608653	0.0326810062159821	0.00932338409979857	0.0620513630404476	0.00932338409979857	0.266796165266322	0.00557651139010016	0.0751560925974782	0.0119850179704641	0.00932338409979857	0.674323280840426	0.00557651139010016	0.0199385841386724	0.42063425769596	0.00932338409979857	0.0820658567978514	0.00932338409979857	0.0119850179704641	0.0199385841386724	0.134676133892637	0.0244014877074807	0.553209946324348	1.92663826298535	1	1	1.38976322020215	0.36554276005445	0.943549290124952
Merged-chr6-123201342-1	chr6	123201292	123201392	+	7.43	1000000000000	intron (NM_001004159, intron 4 of 5)	intron (NM_001004159, intron 4 of 5)	28319	NM_001004159	381809	Mm.333372	NM_001004159	ENSMUSG00000067767	Clec4b2	Aplra1|F830043G12Rik|mDCAR1	C-type lectin domain family 4, member b2	protein-coding	0.311697443735554	0.866500022987809	0.558394498995649	0.0326810062159821	0.345143858159578	0.649691699734329	0.0119850179704641	0.00932338409979857	0.718712171071084	0.973675400771864	0.382157546247578	0.537159814253894	0.695581456960563	0.638795098440696	0.165793864884208	0.940168269450045	0.911655317890852	0.671116054284948	0.0326810062159821	0.345143858159578	0.466684697887424	0.00932338409979857	0.523466855698508	0.651291789140854	0.0751560925974782	0.0119850179704641	0.663890664626893	0.475993829478635	0.141598907722678	0.356401851261549	0.00760679975029567	0.181828359559535	0.0820658567978514	0.198829939879819	0.0119850179704641	0.0199385841386724	0.134676133892637	0.0244014877074807	0.0620513630404476	-1.51830360099276	0.252041802285302	0.967733188245662	-0.81496648222302	0.58637044610357	1
Merged-chr2-127329296-1	chr2	127329229	127329363	+	7.29	1e+21	Intergenic	L2b|LINE|L2	-6863	NM_010090	13537	Mm.4729	NM_010090	ENSMUSG00000027368	Dusp2	PAC1	dual specificity phosphatase 2	protein-coding	0.00932338409979857	0.607098302841826	0.0199385841386724	0.0326810062159821	0.215582557560423	0.175207326554884	0.0119850179704641	0.00932338409979857	0.0620513630404476	0.728076202441744	0.382157546247578	0.443658752143765	0.0119850179704641	0.0199385841386724	0.382157546247578	0.098429838144832	0.473601024122542	0.0244014877074807	0.0326810062159821	0.345143858159578	0.363859968565408	0.95534719966722	0.34284494388782	0.311697443735554	0.773022065213594	0.0119850179704641	0.233476267992186	0.0940543234666092	0.141598907722678	0.233476267992186	0.175207326554884	1.07128688518498	0.599821288293056	0.702009168059454	0.665686504240161	0.0199385841386724	0.544722286593575	0.663890664626893	0.553209946324348	1.44390435123178	0.222530786255253	0.937495238548338	-0.801933053232996	0.455163693270033	0.982193021866697
Merged-chr18-49758975-11	chr18	49758882	49759091	+	10.107273	1.001000110001e+38	Intergenic	RLTR17|LTR|ERVK	-3385	NM_001170960	68857	Mm.96010	NM_026854	ENSMUSG00000024505	Dtwd2	1190002H09Rik|8030470C17Rik|AI414673|BB115449	DTW domain containing 2	protein-coding	0.649691699734329	0.0199385841386724	0.787223430992218	0.695581456960563	0.800203298897239	0.649691699734329	0.703639608077371	0.703639608077371	1.16986963819295	1.10589563213045	0.990218112265388	0.943198993840405	1.00133759666144	1.17570970660111	1.02131321994474	1.18677511267004	0.911655317890852	1.04706423553067	1.27667393328734	0.715848723966044	0.665686504240161	0.899668548935524	0.96540310476302	0.818385676318896	0.0751560925974782	0.611245272874197	0.663890664626893	0.938834312523366	0.920493695595725	0.788304643199328	0.760794236402048	0.788304643199328	0.847098531375322	0.702009168059454	0.665686504240161	1.1809073887096	1.42085754975593	1.21488645200369	0.963709968025386	-0.797944363859847	0.210423635870251	0.929083365080138	0.321856552736038	0.39804871618016	0.959212524887668
Merged-chr1-88269944-6	chr1	88269040	88270182	+	10.388333	1.010000011001e+33	promoter-TSS (NR_040291)	promoter-TSS (NR_040291)	-203	NR_040291	78605	Mm.384762	NR_040291		6430706D22Rik	-	RIKEN cDNA 6430706D22 gene	ncRNA	1.18883304869263	1.68182340580957	1.16546825570926	1.22693540396438	1.27648873320067	1.43324465413546	1.02100520133537	1.66612085178272	0.962306142857875	1.31839165179046	0.900513638688059	1.75901207035304	1.13377798800933	1.13377798800933	1.47265314253323	1.43478899704032	1.05661480367756	1.46950463427907	1.21759112144339	0.581574354495984	1.95932190746846	1.57076660684804	1.28511362868339	1.65704674895307	0.916318205716447	1.37422395269801	0.985342304323539	1.04156892714728	2.1804146194878	1.20385672786332	1.53262501934455	1.51404849690267	1.49972123238704	1.26122177043828	1.18532944728422	1.13697711760503	1.55086014358175	1.46372972259171	1.58711770840004	0.576454182886667	0.403479439025932	1	0.712535657589629	0.27121670973298	0.896007310349008
Merged-chr6-86626520-1	chr6	86626470	86626570	+	2.97	1e+24	Intergenic	Intergenic	-1654	NM_026414	67855	Mm.183043	NM_026414	ENSMUSG00000033508	Asprv1	2300003P22Rik|AA986851|SASP|SASPase|Taps	aspartic peptidase, retroviral-like 1	protein-coding	0.181828359559535	0.0199385841386724	0.0199385841386724	0.0326810062159821	0.00932338409979857	0.396730729978452	0.0119850179704641	0.641391693778915	0.0620513630404476	0.0199385841386724	0.00932338409979857	0.00760679975029567	0.0119850179704641	0.0199385841386724	0.00932338409979857	0.00932338409979857	0.0346659350187712	0.445515107608653	0.0326810062159821	0.00932338409979857	0.00932338409979857	0.00932338409979857	0.00557651139010016	0.0940543234666092	0.416396401079672	0.0119850179704641	0.00932338409979857	0.00760679975029567	0.920493695595725	0.0199385841386724	0.00760679975029567	0.181828359559535	0.0820658567978514	0.00932338409979857	0.0119850179704641	0.0199385841386724	0.134676133892637	0.445515107608653	0.0620513630404476	0	1	1	1.3871445762844	0.692261410654619	1
Merged-chr10-105580939-2	chr10	105580869	105580998	+	10.005	1.00001e+16	intron (NR_038032, intron 2 of 2)	ORR1D1|LTR|ERVL-MaLR	6382	NR_038032	327812	Mm.191660	NR_038032	ENSMUSG00000085282	Gm15663	9330159K06|OTTMUSG00000025047	predicted gene 15663	ncRNA	0.826403855901872	0.952032083798216	0.86619382032866	0.857724253110303	0.800203298897239	0.68631118947535	0.777184472631029	0.544722286593575	0.718712171071084	0.846547244821697	0.760794236402048	0.975810253291411	0.799340954666359	1.24488245106692	0.382157546247578	0.619142333661017	0.473601024122542	0.671116054284948	0.0326810062159821	0.466684697887424	0.665686504240161	0.654283345820863	0.0448302579732339	0.0940543234666092	0.0751560925974782	0.611245272874197	0.444517208479669	0.215582557560423	0.00557651139010016	0.0199385841386724	0.175207326554884	0.34054016877292	1.00410724246612	0.198829939879819	0.466684697887424	0.378750102128844	0.134676133892637	0.0244014877074807	0.553209946324348	0.638503588983448	0.560303965411839	1	0.363172717358547	1	1
Merged-chr12-102721374-3	chr12	102721279	102721448	+	9.6	1e+34	Intergenic	Intergenic	-16494	NM_172584	217837	Mm.482192	NM_172584	ENSMUSG00000057963	Itpk1	BC031182	inositol 1,3,4-triphosphate 5/6 kinase	protein-coding	0.709332027439097	0.695581456960563	1.12705277484043	0.618664703665152	0.641391693778915	0.0721869808752107	0.777184472631029	0.288448175604311	0.718712171071084	0.728076202441744	0.661828986038109	0.311697443735554	1.00133759666144	0.787223430992218	0.00932338409979857	0.233476267992186	0.674323280840426	0.445515107608653	0.483066967183316	0.922034552850826	0.0620513630404476	0.779444470408614	0.394568655986143	0.0940543234666092	0.553209946324348	0.275430426290908	0.363859968565408	0.445515107608653	0.554137129868567	0.626264132485689	0.0751560925974782	0.00932338409979857	0.0820658567978514	0.00932338409979857	0.34284494388782	0.0199385841386724	0.134676133892637	0.0244014877074807	0.0620513630404476	2.03921157461243	0.0971720663732483	0.766633107448474	0.702023715251041	0.672092708192467	1
Merged-chr7-110786569-4	chr7	110786503	110786650	+	10.365	1.01e+21	intron (NM_001276301, intron 2 of 14)	intron (NM_001276301, intron 2 of 14)	13972	NM_009667	11717	Mm.3238	NM_009667	ENSMUSG00000005686	Ampd3	-	adenosine monophosphate deaminase 3	protein-coding	0.523466855698508	0.7617176861038	0.0199385841386724	0.618664703665152	0.215582557560423	0.175207326554884	0.0119850179704641	0.00932338409979857	0.0620513630404476	0.0199385841386724	0.00932338409979857	0.00760679975029567	0.0119850179704641	0.368794021266208	0.00932338409979857	0.233476267992186	0.0346659350187712	0.0244014877074807	0.0326810062159821	0.00932338409979857	0.363859968565408	0.00932338409979857	0.0448302579732339	0.0940543234666092	0.0751560925974782	0.0119850179704641	0.00932338409979857	0.00760679975029567	0.0381715905868842	0.0199385841386724	0.00760679975029567	1.08615669684157	0.766043652318722	1.22638303614045	1.27570269947752	1.05930561442089	0.544722286593575	0.445515107608653	0.0620513630404476	0.814466668776967	0.999999999999997	1	-0.267161005893179	1	1
Merged-chr6-57859864-39	chr6	57859584	57860012	+	45.41795	1.11111111111111e+38	Intergenic	Intergenic	-15341	NM_134183	171201	Mm.377179	NM_134183	ENSMUSG00000058588	Vmn1r21	V1rc28	vomeronasal 1 receptor 21	protein-coding	1.89874617777828	2.00070795558233	1.88549282018781	1.96022353434267	1.85770457475168	2.0513520748216	1.98340498935689	2.00107314473037	1.80152612985885	1.86403054885467	1.68176417875957	1.8833896878651	1.9728673632409	1.80922668741674	1.76815948391067	1.9045856296892	1.69946582838796	1.6373855893503	1.68836158618109	1.67645524229322	1.66461067683909	1.66951166663833	1.81560434970278	1.72375852233223	1.75373574816501	1.79870385156584	1.74219252431291	1.59785482251002	1.86650210446607	1.81273773672378	1.7280252089199	1.42021650625825	1.63702770294033	1.6326074081867	1.57618063173627	1.75964136126245	1.61466014889229	1.56914721445409	1.60832272305346	-0.503375448356506	0.11241209215233	0.792988972624534	-0.213412650127163	0.429473012243694	0.972338530204932
Merged-chr7-12992435-33	chr7	12992326	12992559	+	15.469091	1.11111011011101e+38	intron (NM_009512, intron 4 of 9)	MIR|SINE|MIR	5750	NM_009512	26459	Mm.10984	NM_009512	ENSMUSG00000030382	Slc27a5	FACVL3|FATP5|VLCS-H2|VLCSH2|Vlacsr	solute carrier family 27 (fatty acid transporter), member 5	protein-coding	1.39517761840979	1.36153084070448	1.0623494248193	1.48284674723542	1.32471130756287	1.45861867177464	1.18804496662804	1.34627706465885	1.50073612174585	1.35187674705874	1.14339303278776	1.32259611630407	1.38523962644686	1.31993049698718	1.12163072190082	1.39744645369466	1.44673309859763	1.29506794293965	1.27667393328734	1.16188565963996	0.539528216054417	1.15332535550558	1.36616285425486	1.27648873320067	1.23833610186217	1.45036448379359	1.19602257230254	1.16302246043151	1.0623494248193	1.30781018808916	0.787223430992218	1.25878302176488	1.11643916275318	1.15456907027852	1.24538746030908	1.23833610186217	1.29967280886601	1.54095767965218	1.45455135797963	-0.845462731751341	0.0835282265516935	0.742620669511445	-0.649069751843306	0.116236466850739	0.750124357470472
Merged-chr17-87236941-1	chr17	87236891	87236991	+	2.52	1e+24	Intergenic	Intergenic	29006	NM_176808	193813	Mm.30251	NM_139295	ENSMUSG00000024150	Mcfd2	1810021C21Rik|F5f8d|Lman1ip|Sdnsf	multiple coagulation factor deficiency 2	protein-coding	0.311697443735554	0.607098302841826	0.0199385841386724	0.618664703665152	0.00932338409979857	0.00932338409979857	0.280811078134363	0.445515107608653	0.0620513630404476	0.345143858159578	0.266796165266322	0.00760679975029567	0.0119850179704641	0.0199385841386724	0.165793864884208	0.00932338409979857	0.674323280840426	0.0244014877074807	0.0326810062159821	0.181828359559535	0.539528216054417	0.654283345820863	0.00557651139010016	0.0940543234666092	0.0751560925974782	0.275430426290908	0.00932338409979857	0.0940543234666092	0.799340954666359	0.0199385841386724	0.00760679975029567	0.575365105476118	0.0820658567978514	0.702009168059454	0.0119850179704641	0.0199385841386724	0.134676133892637	0.0244014877074807	0.378750102128844	1.1019786025016	0.572143109351857	1	2.41880424341045	0.310884665406058	0.921281783896138
Merged-chr3-64235657-31	chr3	64235382	64235846	+	44.315163	1.11111111111111e+38	Intergenic	RLTR45|LTR|ERVK	51803	NM_001104614	637004	Mm.469887	NM_001104614	ENSMUSG00000091572	Vmn2r3	EG637004	vomeronasal 2, receptor 3	protein-coding	1.38963226289095	1.08721119149195	1.45455135797963	1.26578926440312	1.47050142964213	1.69740756715353	1.98340498935689	1.72994105574333	1.79547821195697	1.66104233901526	1.67866913101914	1.82635314832433	2.08309774415765	1.99580479004371	1.62065967966037	1.58202144204549	1.68392576012696	1.6761155653898	1.93928848769829	1.77413197941229	1.84994603082094	2.09130765353055	1.68282238360356	1.63338012177732	1.55622238905962	1.97405437251379	1.82181563542433	1.72853727368287	1.96895767971751	2.11017339767518	1.98021896023814	1.05125834873312	1.32903992255215	0.920493695595725	1.04375601398514	1.13697711760503	1.42085754975593	1.24924487053372	1.29387864923041	0.784529117584889	0.0217932285440285	0.502667824836147	0.828505445294816	0.00339621789179477	0.144881297104075
Merged-chr9-100455777-3	chr9	100455692	100455853	+	6.736667	1.0000000010001e+35	Intergenic	RSINE1|SINE|B4	30701	NM_001033543	213208	Mm.242896	NM_001033543	ENSMUSG00000044244	Il20rb	AV228068|Fndc6|Gm186|Il20R2	interleukin 20 receptor beta	protein-coding	0.55918087898966	0.378750102128844	0.558394498995649	0.618664703665152	0.547004231757686	0.396730729978452	0.280811078134363	0.703639608077371	0.0620513630404476	0.345143858159578	0.567393606745233	0.907643610088465	0.599821288293056	0.0199385841386724	0.00932338409979857	0.812613560554445	0.674323280840426	0.445515107608653	1.15065410399229	0.00932338409979857	0.539528216054417	0.842337210375068	0.523466855698508	0.96540310476302	0.773022065213594	0.0119850179704641	0.736775770878233	0.770035090481855	0.554137129868567	0.788304643199328	0.0751560925974782	0.181828359559535	0.0820658567978514	0.42063425769596	0.544722286593575	0.233476267992186	0.134676133892637	0.445515107608653	0.803558541022243	0.301525695075436	0.893957682839317	1	-0.38382999561118	0.608209653487316	1
Merged-chr17-63864959-5	chr17	63864795	63865126	+	7.62	1.00000011e+34	intron (NM_001037997, intron 1 of 18)	intron (NM_001037997, intron 1 of 18)	979	NM_001037997	14158	Mm.23039	NM_008000	ENSMUSG00000000127	Fer	AV082135|C330004K01Rik|Fert|Fert2	fer (fms/fps related) protein kinase	protein-coding	1.11029715505596	0.952032083798216	0.86619382032866	0.946589731701844	0.800203298897239	0.175207326554884	0.833553875853566	0.817666023150535	0.718712171071084	0.677031219339408	0.916318205716447	1.29060391602035	0.695581456960563	0.368794021266208	0.897171182441964	0.812613560554445	0.674323280840426	0.926143731739316	0.984155688648163	0.948999211557802	0.857724253110303	1.03472877984879	0.695581456960563	0.476930721574371	0.553209946324348	0.488507548239177	1.07936890033872	0.991110350834824	0.698192740120834	0.911002645417026	0.702009168059454	0.674323280840426	0.847098531375322	0.725543502388253	0.34284494388782	0.378750102128844	0.134676133892637	0.663890664626893	0.963709968025386	0.677940044480565	0.240476003118275	0.952471868749368	1.13252688691462	0.0501959013912204	0.574978702310119
Merged-chr8-120474130-2	chr8	120474080	120474180	+	7.155	100000100000	Intergenic	Intergenic	-14736	NM_198671	382034	Mm.334856	NM_198671	ENSMUSG00000031822	Gse1	2210013I18Rik|mKIAA0182	genetic suppressor element 1	protein-coding	0.826403855901872	0.0199385841386724	0.0199385841386724	1.02100520133537	0.641391693778915	0.488507548239177	0.280811078134363	0.00932338409979857	0.380760741805146	0.345143858159578	0.198829939879819	0.00760679975029567	0.27782012043866	0.0199385841386724	0.00932338409979857	0.098429838144832	0.598683470498043	0.445515107608653	0.0326810062159821	0.10452291202433	0.248102357303642	0.210208099284808	0.0448302579732339	0.00557651139010016	0.553209946324348	0.275430426290908	0.618664703665152	0.535877172784499	0.34284494388782	0.68631118947535	0.175207326554884	0.181828359559535	0.847098531375322	0.00932338409979857	0.0119850179704641	0.0199385841386724	0.134676133892637	0.0244014877074807	0.553209946324348	0.0688853514543826	1	1	1.95516128211384	0.199068401292037	0.845047741850369
Merged-chr1-157002451-4	chr1	157002344	157002540	+	12.1125	1.01e+21	Intergenic	Intergenic	-62816	NM_023884	78255	Mm.28376	NM_023884	ENSMUSG00000026594	Ralgps2	1810020P17Rik|2210408F11Rik|4921528G01Rik|9130014M22Rik|AU043409|AW046161	Ral GEF with PH domain and SH3 binding motif 2	protein-coding	0.00932338409979857	0.0199385841386724	0.0199385841386724	0.0326810062159821	0.00932338409979857	0.00932338409979857	0.280811078134363	0.00932338409979857	0.0620513630404476	0.0199385841386724	0.134676133892637	0.601375682826066	0.27782012043866	0.368794021266208	0.717484570620051	0.473601024122542	0.0346659350187712	0.0244014877074807	0.0326810062159821	0.00932338409979857	0.817320365729263	0.390170101337298	0.445515107608653	0.476930721574371	0.553209946324348	0.275430426290908	0.233476267992186	0.416396401079672	0.34284494388782	0.0199385841386724	0.175207326554884	1.37422395269801	0.847098531375322	1.22638303614045	1.2080538703568	1.09473801785248	0.9544151941059	0.952032083798216	0.963709968025386	0.359741907920201	0.763165429832559	1	-0.416211578685381	0.672113451758603	1
Merged-chr18-35296254-1	chr18	35296204	35296304	+	5.47	1e+21	intron (NM_030749, intron 7 of 9)	intron (NM_030749, intron 7 of 9)	-81230	NM_178005	107065	Mm.39900	NM_178005	ENSMUSG00000071862	Lrrtm2	AI851755|BB129880|C630011A14Rik|mKIAA0416	leucine rich repeat transmembrane neuronal 2	protein-coding	0.181828359559535	0.0199385841386724	0.346312387520258	0.0326810062159821	0.00932338409979857	0.00932338409979857	0.0119850179704641	0.288448175604311	0.520946909099747	0.345143858159578	0.00932338409979857	0.17423324912104	0.0119850179704641	0.0199385841386724	0.165793864884208	0.00932338409979857	0.0346659350187712	0.0244014877074807	0.0326810062159821	0.00932338409979857	0.00932338409979857	0.390170101337298	0.266796165266322	0.00557651139010016	0.0751560925974782	0.0119850179704641	0.233476267992186	0.00760679975029567	0.0381715905868842	0.356401851261549	0.00760679975029567	0.960633960397151	0.847098531375322	0.702009168059454	0.75736845669266	0.378750102128844	0.702009168059454	0.0244014877074807	0.0620513630404476	0.734568057770517	1	1	-0.0577647091862097	1	1
Merged-chr8-119420928-1	chr8	119420878	119420978	+	4.31	10	Intergenic	Intergenic	-16234	NM_027950	71839	Mm.272357	NM_027950	ENSMUSG00000074063	Osgin1	1700012B18Rik|Okl38	oxidative stress induced growth inhibitor 1	protein-coding	0.00932338409979857	0.0199385841386724	0.0199385841386724	0.0326810062159821	0.215582557560423	0.00932338409979857	0.0119850179704641	0.00932338409979857	0.520946909099747	0.0199385841386724	0.00932338409979857	0.00760679975029567	0.0119850179704641	0.0199385841386724	0.00932338409979857	0.473601024122542	0.0346659350187712	0.0244014877074807	0.0326810062159821	0.00932338409979857	0.00932338409979857	0.00932338409979857	0.266796165266322	0.0940543234666092	0.553209946324348	0.0119850179704641	0.00932338409979857	0.00760679975029567	0.233476267992186	0.0199385841386724	0.175207326554884	0.575365105476118	0.766043652318722	0.835414532114563	0.665686504240161	0.378750102128844	0.134676133892637	0.445515107608653	0.0620513630404476	-2.80813807704001	0.597232488059698	1	-0.461840740171983	0.735153560572345	1
Merged-chr1-13220097-5	chr1	13220017	13220179	+	10.812	1e+34	intron (NM_001302702, intron 4 of 21)	intron (NM_001302702, intron 4 of 21)	-92935	NM_001081209	383491	Mm.309380	NM_001081209	ENSMUSG00000042414	Prdm14	-	PR domain containing 14	protein-coding	0.616184223281217	0.378750102128844	0.988234552090171	0.749906445022613	1.20403971388592	0.886893833111307	0.777184472631029	0.288448175604311	0.962306142857875	0.54881067829073	0.990218112265388	0.826403855901872	0.830416788118477	1.2127362566718	0.537159814253894	0.233476267992186	0.0346659350187712	0.0244014877074807	0.0326810062159821	0.903282528308353	0.603521474845281	0.842337210375068	0.0448302579732339	0.00557651139010016	0.0751560925974782	0.0119850179704641	0.444517208479669	0.714973787042936	0.141598907722678	0.0199385841386724	0.466684697887424	0.429516455891764	0.0820658567978514	0.198829939879819	0.0119850179704641	0.0199385841386724	0.86619382032866	0.0244014877074807	0.0620513630404476	2.15491033877652	0.0099030495684961	0.373272034395336	2.99399374150831	0.0830490450461864	0.679935498487156
Merged-chr5-33676162-11	chr5	33676073	33676256	+	8.219091	1.0100000011e+36	Intergenic	Intergenic	18036	NM_001040435	21335	Mm.379024	NM_011524	ENSMUSG00000037313	Tacc3	Aint|C86661|Eric1	transforming, acidic coiled-coil containing protein 3	protein-coding	0.991110350834824	0.607098302841826	0.929923374061988	1.08721119149195	1.05125834873312	0.930848533058974	0.833553875853566	1.14245564501804	0.962306142857875	0.468390305640724	1.04248707909398	0.601375682826066	0.830416788118477	0.93053998031746	0.717484570620051	0.812613560554445	0.674323280840426	1.08384019721051	1.07460579512202	0.869613163477881	0.857724253110303	0.601375682826066	0.815699887126476	0.68631118947535	0.916318205716447	0.858093881893908	1.00329478447918	0.728076202441744	0.464282149038289	0.356401851261549	0.42063425769596	0.920493695595725	1.11643916275318	0.950159764728237	1.00494803987991	1.21612915615034	1.10885038381495	0.983215822069935	0.963709968025386	0.509828718558651	0.557800414186663	1	-0.611024053117194	0.275722458918439	0.899532836173711
Merged-chr8-34282501-18	chr8	34282348	34282654	+	14.145	1.1101011111111e+38	Intergenic	RLTR51B_Mm|LTR|ERVK?	-115789	NR_105820	102465211		NR_105820	ENSMUSG00000098785	Mir6395	Gm27561|mmu-mir-6395	microRNA 6395	ncRNA	0.444517208479669	0.7617176861038	0.86619382032866	0.443658752143765	0.429516455891764	0.544722286593575	0.496104039478313	0.00932338409979857	0.0620513630404476	0.345143858159578	1.15803108832934	0.725543502388253	0.830416788118477	0.558394498995649	1.02131321994474	1.08124413037872	1.25612927818398	1.29506794293965	1.27667393328734	1.22814782168908	1.3424669568525	1.03472877984879	1.09062411067482	1.18532944728422	1.46118483882769	1.3304744382077	1.28909737839944	1.22638303614045	0.898521974996037	1.4934565118459	1.47509357225578	0.960633960397151	1.27008235255825	1.17379961071847	1.07991274878452	1.40364812761943	1.4698458099187	0.952032083798216	1.06918086986894	0.415506839334434	0.47185725066855	1	0.276817152192584	0.64856201684417	1
Merged-chr19-47356711-31	chr19	47356438	47356896	+	12.262581	1.01010001001111e+38	intron (NM_008018, intron 5 of 14)	intron (NM_008018, intron 5 of 14)	-83078	NR_105961	102466782		NR_105961	ENSMUSG00000098786	Mir6995	Gm27576|mmu-mir-6995	microRNA 6995	ncRNA	1.55302715792128	1.1886729963771	1.46465362430478	1.54660830180691	1.31437574227135	1.29598931830065	1.18804496662804	1.11615483013355	1.26645595756359	1.06994150291474	1.26940159171471	1.13357169366333	1.33108645514298	0.86619382032866	1.28564508062402	1.11971952608019	1.2127362566718	1.56184047358681	1.21759112144339	1.23692304175878	1.26190081625703	0.812613560554445	1.26517392908711	1.15672557533307	1.36577556671184	0.97525666563647	1.15332535550558	1.2452549190976	1.26578926440312	1.13697711760503	0.962306142857875	1.43774162579053	1.53089129136282	1.49823774290318	1.49506210609345	1.49076005298194	1.2172993382192	1.52696448379452	1.53162178204251	-0.130623497472262	0.822701917364685	1	-0.248150377337549	0.482896140837605	0.990957957846637
Merged-chr8-26184978-19	chr8	26184861	26185076	+	9.266315	1.0010001011111e+37	Intergenic	Intergenic	26799	NM_199042	73754	Mm.383241	NM_199042		Thap1	4833431A01Rik|AW490810	THAP domain containing, apoptosis associated protein 1	protein-coding	0.933325158385489	0.607098302841826	1.088480180098	0.946589731701844	1.06994150291474	1.13990101322194	0.984155688648163	0.990218112265388	1.2184922109677	0.54881067829073	0.846547244821697	1.0333508237722	0.884267914693814	0.93053998031746	0.943568732351876	0.990218112265388	1.11459303358156	1.00547527472388	0.984155688648163	1.02608026962946	1.0267787802986	0.54881067829073	1.2452549190976	1.12947797564218	1.01818514064442	1.20315786632091	1.34753928452273	0.791561163439666	0.967736287836064	0.833553875853566	0.962306142857875	0.575365105476118	0.599821288293056	0.877441655629133	0.665686504240161	1.20519789069596	1.10885038381495	1.30708240744058	0.963709968025386	-0.10464870852448	0.918600544031658	1	-0.867132046384289	0.0472197033210831	0.562204334303597
Merged-chr13-55362752-48	chr13	55362100	55363135	+	86.494164	1.11111111111111e+38	5' UTR (NM_025828, exon 1 of 8)	5' UTR (NM_025828, exon 1 of 8)	166	NM_025828	66890	Mm.38868	NM_025828	ENSMUSG00000021484	Lman2	1110003H06Rik|1300009F09Rik|AA408240|AL023023|AU040819|GP36B|VIP36	lectin, mannose-binding 2	protein-coding	2.26959806748492	2.05450158864071	2.13533817800872	2.23885984769978	2.23136949074089	2.16991804925641	2.07361584672899	2.13470614149793	2.05785825542209	2.01807501703219	2.15392988515659	1.89333503098097	1.98698496165355	2.03953880404362	2.14288720053203	1.99881744521723	2.0439059718125	2.12961907929031	2.01552768817877	2.10883360006518	1.97014383092651	1.89957292031664	2.12932053509824	2.01110962388239	2.08211124696777	1.91506054441973	1.95335897413534	2.09464150524786	1.97405437251379	1.93442714503044	2.02907671057373	2.21877078545745	2.27205148836313	2.20017296869014	2.23870729815848	2.22279236533982	2.23674080363897	2.24564502649179	2.2745008830771	-0.375765853155686	0.25479041106153	0.971121093215147	-0.344944635027224	0.203922890304499	0.849278355458783
Merged-chr17-24886587-42	chr17	24886209	24887171	+	147.42453	1.11111111111111e+38	promoter-TSS (NM_001163751)	promoter-TSS (NM_001163751)	16	NM_001163751	79043	Mm.274794	NM_027141	ENSMUSG00000024160	Spsb3	2310012N15Rik|3300001M01Rik|SSB3|Tce1|mKIAA4204	splA/ryanodine receptor domain and SOCS box containing 3	protein-coding	2.34274338777313	2.24155446749185	2.24485109846302	2.33202032784055	2.30919904006852	2.20806004437605	2.20809284027345	2.1981103786233	2.24215393873589	2.14881803947325	2.21745146316688	2.15702971743498	2.12692518846159	2.01041252553569	2.18922781808231	2.20676483207765	2.18060337353229	2.24384408335356	1.96519893187397	2.33761189963145	2.05305644717351	1.97746661397269	2.13469161764309	2.15153821434137	2.24700929424257	2.15144615463561	2.02545114257525	2.22542283947651	2.02058705589308	2.07288877224702	2.07046418775624	2.41579402388072	2.46517628769734	2.41432162094154	2.40041947308573	2.41489145058897	2.44429464659824	2.47495582777462	2.52732990839566	-0.318839798483038	0.382676657658933	1	-0.370989023025781	0.177454407991709	0.824495583228488
Merged-chr2-29827203-46	chr2	29826694	29827532	+	60.063477	1.11111111111111e+38	promoter-TSS (NM_026615)	promoter-TSS (NM_026615)	-276	NM_026615	68205	Mm.20273	NM_026615	ENSMUSG00000069020	Urm1	2900073H19Rik	ubiquitin related modifier 1 homolog (S. cerevisiae)	protein-coding	2.00209704937134	1.72709121110419	1.92435623551315	1.96403947808814	2.04372043432769	1.92597218296096	1.94938443141944	1.72098888914559	1.98056654446182	1.73766550827894	1.84945984911353	1.82635314832433	1.73242568729952	1.65007173243155	1.97368188624544	1.71640040485228	1.6423354844424	1.80765303048917	1.6649325838328	1.88761020303474	1.78548900747668	1.70894432648364	1.76815948391067	1.70894432648364	1.61045208802198	1.69004792456927	1.53794073421802	1.86424455333606	1.75585400892933	1.56196344841364	1.54751951157218	2.14259240666624	2.17847228574225	2.11237025797814	2.0937194486259	2.13086614237496	2.20362393016068	2.25887943251443	2.24999379802062	-0.154151394894263	0.699832716421088	1	-0.0806718042354164	0.810795779718802	1
Merged-chr9-45694481-6	chr9	45694107	45694682	+	14.92	1.100011101e+16	intron (NM_001081270, intron 11 of 32)	intron (NM_001081270, intron 11 of 32)	134244	NM_001081373	214552	Mm.260103	NM_172531	ENSMUSG00000043987	Cep164	AI450905|BC027092|D030051D21|mKIAA1052	centrosomal protein 164	protein-coding	1.30680166595585	1.08721119149195	1.37666323739389	1.36577556671184	1.58581625522858	1.2169187020829	1.30133264260904	1.55622238905962	0.520946909099747	0.915922165298707	1.33719588100879	1.37929128525405	0.981838637218912	1.34627706465885	0.844448885499102	1.11971952608019	1.11459303358156	0.0244014877074807	0.483066967183316	1.07492247302937	0.995728266008592	0.210208099284808	0.618664703665152	1.053167659152	0.916318205716447	0.947100187257288	0.663890664626893	0.698192740120834	0.857724253110303	1.00329478447918	0.575365105476118	0.999260793452567	1.00410724246612	0.950159764728237	0.466684697887424	0.817320365729263	0.702009168059454	0.445515107608653	0.803558541022243	-0.28461323716619	0.658901181004242	1	-0.203800989705194	0.751717135009075	1
Merged-chr4-119097557-4	chr4	119097441	119097660	+	15.514999	1.01e+21	Intergenic	Intergenic	-11195	NM_011400	20525	Mm.21002	NM_011400		Slc2a1	Glut-1|Glut1	solute carrier family 2 (facilitated glucose transporter), member 1	protein-coding	0.582922620780328	0.378750102128844	0.0199385841386724	0.618664703665152	0.703639608077371	0.0721869808752107	0.280811078134363	0.00932338409979857	0.520946909099747	0.0199385841386724	0.382157546247578	0.17423324912104	0.0119850179704641	0.0199385841386724	0.165793864884208	0.721875856429787	0.674323280840426	0.0244014877074807	0.483066967183316	0.181828359559535	0.00932338409979857	0.390170101337298	0.733170979783928	0.651291789140854	0.773022065213594	0.410232532616803	0.00932338409979857	0.416396401079672	0.0381715905868842	0.356401851261549	0.34054016877292	1.07128688518498	0.847098531375322	1.34263697169607	1.53931007377491	1.12569291433794	0.702009168059454	0.445515107608653	0.0620513630404476	-1.46891880504692	0.247246285844158	0.961992018860604	-1.38953202679272	0.0619969072187141	0.621495787046895
Merged-chr13-91750933-1	chr13	91750883	91750983	+	7.23	1e+26	intron (NM_028790, intron 2 of 14)	RLTR19-int|LTR|ERVK	-9061	NR_028313	373852	Mm.466817	NR_015501	ENSMUSG00000074782	4833422C13Rik	-	RIKEN cDNA 4833422C13 gene	ncRNA	0.311697443735554	0.0199385841386724	0.0199385841386724	0.443658752143765	0.345143858159578	0.00932338409979857	0.0119850179704641	0.00932338409979857	0.0620513630404476	0.0199385841386724	0.00932338409979857	0.00760679975029567	0.27782012043866	0.368794021266208	0.00932338409979857	0.233476267992186	0.0346659350187712	0.0244014877074807	0.0326810062159821	0.181828359559535	0.155210339898552	0.210208099284808	0.189466840002454	0.00557651139010016	0.0751560925974782	0.275430426290908	0.233476267992186	0.844448885499102	0.00932338409979857	0.544722286593575	0.0751560925974782	0.00932338409979857	0.0820658567978514	0.00932338409979857	0.0119850179704641	0.0199385841386724	0.134676133892637	0.580306907225449	0.553209946324348	1.08619073581272	0.658462355654175	1	2.29047166850067	0.167768738715392	0.81870045526909
Merged-chr19-61057010-7	chr19	61056880	61057182	+	21.008572	1.0000101e+26	non-coding (NR_131953, exon 5 of 7)	non-coding (NR_131953, exon 5 of 7)	83809	NR_131956	414758	Mm.100056	NM_001001737	ENSMUSG00000074733	Zfp950	5830428H23Rik|AU016073|BC055757|Gm34518|Zfp826|mszf84	zinc finger protein 950	protein-coding	0.181828359559535	0.0199385841386724	0.346312387520258	0.0326810062159821	0.00932338409979857	0.0721869808752107	0.0119850179704641	0.703639608077371	0.0620513630404476	0.0199385841386724	0.00932338409979857	0.601375682826066	0.0119850179704641	0.368794021266208	0.165793864884208	0.473601024122542	0.0346659350187712	0.445515107608653	0.714973787042936	0.674323280840426	1.05930561442089	1.03472877984879	0.778700079110863	0.844448885499102	0.854300586633818	0.714973787042936	0.444517208479669	0.81009248506567	0.141598907722678	0.356401851261549	0.674323280840426	1.55529711448671	1.20198598383086	1.36275888838262	1.24538746030908	1.58760487325917	1.2172993382192	1.56444936076776	1.66235119081617	2.76996790375243	0.00233275594697821	0.192309372357861	-0.616323821928656	0.292045609572012	0.910141018870891
Merged-chr11-79198036-5	chr11	79197927	79198124	+	6.646	1.0000000001e+19	Intergenic	ORR1E|LTR|ERVL-MaLR	44999	NM_001042565	78889	Mm.307022	NM_019653	ENSMUSG00000017677	Wsb1	1110056B13Rik|2700038M07Rik	WD repeat and SOCS box-containing 1	protein-coding	0.311697443735554	0.917344771443528	0.558394498995649	0.0326810062159821	1.0202558293221	0.715848723966044	0.737991787543057	0.703639608077371	0.718712171071084	0.677031219339408	0.735958782512328	0.17423324912104	0.733903681061611	0.368794021266208	0.68631118947535	0.473601024122542	0.0346659350187712	0.445515107608653	0.714973787042936	0.715848723966044	0.665686504240161	0.737991787543057	0.0448302579732339	0.595650206564165	0.553209946324348	0.275430426290908	0.444517208479669	0.553209946324348	0.00932338409979857	0.0199385841386724	0.265548524140211	0.940819875025097	0.599821288293056	1.08267308962524	1.04375601398514	1.07936890033872	0.134676133892637	1.20329687620569	0.803558541022243	0.957940330309501	0.217895765035785	0.936047438731279	-0.228475079569862	0.820377236901706	1
Merged-chr18-54225272-4	chr18	54225200	54225347	+	5.825	1.1e+27	Intergenic	Intergenic	-197022	NR_040338	77433	Mm.159919	NR_040338		Redrum	9430076G02Rik	Redrum, erythroid developmental long intergenic non-protein coding transcript	ncRNA	0.886230710650756	0.378750102128844	0.558394498995649	0.749906445022613	0.429516455891764	0.544722286593575	0.0119850179704641	0.544722286593575	0.520946909099747	0.77830292239274	0.586547526070671	0.785495801427898	0.773022065213594	0.638795098440696	0.844448885499102	0.721875856429787	0.812613560554445	0.817320365729263	0.714973787042936	0.614277743242081	0.857724253110303	0.54881067829073	0.65260339228053	0.874300623007196	0.975532487933986	0.488507548239177	0.864452914716595	0.656300997535002	0.898521974996037	0.0199385841386724	0.575365105476118	0.429516455891764	0.599821288293056	0.981838637218912	0.789155114051961	0.903282528308353	0.702009168059454	0.0244014877074807	0.553209946324348	-0.214008179474584	0.881230608909718	1	-0.43963723739626	0.473707849617492	0.987174735922347
Merged-chr3-68494955-5	chr3	68494847	68495077	+	8.23	1.00000010011e+37	exon (NM_001113421, exon 2 of 8)	exon (NM_001113421, exon 2 of 8)	781	NM_001282044	30953	Mm.331064	NM_013928	ENSMUSG00000027777	Schip1	Nf2ip|Schip-1	schwannomin interacting protein 1	protein-coding	0.649691699734329	0.952032083798216	0.689511446852129	0.618664703665152	0.922034552850826	0.175207326554884	0.833553875853566	1.05417733121464	0.962306142857875	0.54881067829073	0.567393606745233	1.13357169366333	0.695581456960563	0.787223430992218	1.02131321994474	0.233476267992186	1.2127362566718	0.445515107608653	0.868702139763776	0.813925713647552	0.930266416772501	0.654283345820863	0.940168269450045	1.03591876370073	0.773022065213594	0.488507548239177	1.1259338315467	0.791561163439666	0.281932911669314	0.941952633185069	0.72101498318878	0.817320365729263	0.0820658567978514	0.760794236402048	0.34284494388782	0.378750102128844	0.134676133892637	0.445515107608653	1.14028243665707	-0.365537103696644	0.693514084161482	1	-0.597877493285207	0.34601099426582	0.933837374944414
Merged-chr3-32508997-72	chr3	32508642	32509328	+	65.996254	1.11111111111111e+38	Intergenic	Intergenic	-1565	NM_001161818	67778	Mm.285620	NM_144519	ENSMUSG00000027667	Zfp639	6230400O18Rik|ANC-2H01|ZASC1|Znf639	zinc finger protein 639	protein-coding	1.96327957254505	2.07578912645761	2.0278772657952	1.91180948054153	2.02750887651188	2.14717846170086	2.06925461029891	2.00498001006338	2.18018373288292	2.12268814071827	2.01077522617848	2.18317668070306	2.16164344498876	2.11366312737553	2.23333441853692	2.1453669424408	2.16434683320598	2.07942130950019	2.22815486585439	2.07603670695049	2.00696174159715	1.95068897638278	2.28556442474981	2.25901658095008	2.29732404795456	2.23273197795437	2.1932238431513	2.04812643788012	2.19598945156201	2.29533249401275	2.0936395207284	2.24093830205901	2.19639706710213	2.3119951214673	2.32905623344952	2.27703384348377	2.26065021316136	2.24744102155509	2.22432771290001	-0.731772926395913	0.0135259672865797	0.422363532266963	-0.562885307613427	0.0191371332716608	0.378953680202347
Merged-chr17-28177228-37	chr17	28176816	28177546	+	29.928648	1.10010001011111e+38	promoter-TSS (NM_172617)	promoter-TSS (NM_172617)	-237	NM_172617	224656	Mm.267359	NM_172617	ENSMUSG00000024220	Zfp523	2810027J07|BC025615|Znf76	zinc finger protein 523	protein-coding	1.85731084448049	1.43144140139439	1.67364285743347	1.76412315952769	1.76178161976305	1.48860512143673	1.59001385531989	1.58058138168488	1.59053180962562	1.424074364282	1.51124669370511	1.59600925204642	1.39297535448799	1.45124916446819	1.71036611154423	1.48673477946944	1.47092050568613	1.33627699609724	1.27667393328734	1.43135953355345	1.51169959403049	1.39783200277531	1.48067917975883	1.50264166406347	1.29197033152576	1.50125759673454	1.34753928452273	1.44838189260352	1.57571475903146	1.27648873320067	1.48611700004348	1.81579438568303	1.80753040679683	1.83370249217769	1.86571448222329	1.91675056973574	1.92295148430302	1.99523453784494	2.03093974876403	-0.486016008723476	0.192323655941938	0.913665927462375	-0.0378633434927468	0.970253728673105	1
Merged-chr4-41048885-1	chr4	41048835	41048935	+	2.16	1e+24	promoter-TSS (NM_007473)	promoter-TSS (NM_007473)	-749	NM_007473	11832	Mm.8728	NM_007473	ENSMUSG00000028427	Aqp7	AQP7L|AQPap	aquaporin 7	protein-coding	0.311697443735554	0.378750102128844	0.0199385841386724	0.443658752143765	0.00932338409979857	0.175207326554884	0.496104039478313	0.544722286593575	0.0620513630404476	0.345143858159578	0.00932338409979857	0.17423324912104	0.476930721574371	0.0199385841386724	0.165793864884208	0.00932338409979857	0.0346659350187712	0.0244014877074807	0.0326810062159821	0.181828359559535	0.539528216054417	0.00932338409979857	0.00557651139010016	0.476930721574371	0.0751560925974782	0.0119850179704641	0.00932338409979857	0.0940543234666092	0.698192740120834	0.0199385841386724	0.265548524140211	0.181828359559535	0.599821288293056	0.00932338409979857	0.34284494388782	0.0199385841386724	0.134676133892637	0.0244014877074807	0.0620513630404476	1.70972179073452	0.532688269105606	1	1.21687140644513	0.496029328541086	0.99496810670914
Merged-chr7-144466489-13	chr7	144466252	144466698	+	24.500769	1.00011101111111e+38	intron (NM_001252572, intron 1 of 16)	intron (NM_001252572, intron 1 of 16)	4460	NM_007803	13043	Mm.205601	NM_007803	ENSMUSG00000031078	Cttn	1110020L01Rik|Ems1	cortactin	protein-coding	0.523466855698508	0.817666023150535	0.0199385841386724	0.618664703665152	0.00932338409979857	0.00932338409979857	0.496104039478313	0.914979153232913	0.718712171071084	0.54881067829073	0.676437171517561	0.601375682826066	0.599821288293056	0.368794021266208	1.3582499275831	0.990218112265388	0.812613560554445	1.31770323424647	0.984155688648163	1.52542698717963	1.58339371851313	1.34605879867364	1.59624556489455	1.6273811020176	1.49575417891074	1.54619463681344	1.56231571724105	1.74395532225086	1.65956991911862	1.63524863516914	1.68361518082329	0.759925048466671	0.0820658567978514	0.877441655629133	0.846547244821697	0.903282528308353	0.702009168059454	0.445515107608653	0.963709968025386	1.18364667305288	0.00820104020730526	0.34555152096109	0.249516048900006	0.378060418326242	0.94979800333726
Merged-chr2-51376823-32	chr2	51376624	51376996	+	31.078751	1.11111111111111e+38	Intergenic	Intergenic	61090	NR_130155	73375	Mm.396227	NR_130155	ENSMUSG00000086007	1700057H21Rik	-	RIKEN cDNA 1700057H21 gene	ncRNA	1.51404849690267	1.50668546171811	1.46465362430478	1.59256756609065	0.877441655629133	1.16609340580455	1.26517392908711	1.11615483013355	1.04122270995745	1.46163081148649	1.61271999499515	1.66448438570007	1.5241770120334	1.61306445577281	1.53894771394352	1.60114121931998	1.5972940236901	1.57463775531832	1.52542698717963	1.69398905237671	1.80011106586226	1.74395532225086	1.87311127243016	1.7322617625671	1.69226907508558	1.72098888914559	1.70430289674988	1.90259559288375	1.79233370168619	1.98177983823453	1.92583997260332	0.871747970656435	1.27008235255825	1.17379961071847	1.28461219895389	1.16546825570926	1.42085754975593	0.663890664626893	0.803558541022243	0.415667745272953	0.177737655472219	0.894775802760163	0.236221459705728	0.387893796886407	0.954181831560012
Merged-chr18-67370856-1	chr18	67370806	67370906	+	2.43	1e+24	Intergenic	B3|SINE|B2	-19875	NM_026473	67951	Mm.181860	NM_026473	ENSMUSG00000001473	Tubb6	2310057H16Rik|BB220206	tubulin, beta 6 class V	protein-coding	0.181828359559535	0.0199385841386724	0.0199385841386724	0.0326810062159821	0.215582557560423	0.00932338409979857	0.0119850179704641	0.00932338409979857	0.0620513630404476	0.0199385841386724	0.134676133892637	0.00760679975029567	0.0119850179704641	0.0199385841386724	0.00932338409979857	0.00932338409979857	0.0346659350187712	0.0244014877074807	0.0326810062159821	0.00932338409979857	0.363859968565408	0.210208099284808	0.0119850179704641	0.00557651139010016	0.0751560925974782	0.0119850179704641	0.00932338409979857	0.0940543234666092	0.773895541194003	0.0199385841386724	0.00760679975029567	0.181828359559535	0.0820658567978514	0.00932338409979857	0.0119850179704641	0.0199385841386724	0.134676133892637	0.0244014877074807	0.0620513630404476	3.23710441429637	0.333644977968578	1	2.66682686932439	0.307855856670796	0.919783617193742
Merged-chr11-58781271-1	chr11	58781221	58781321	+	4.62	1e+32	Intergenic	Intergenic	3182	NM_146538	258531	Mm.172578	NM_146538	ENSMUSG00000056959	Olfr315	MOR278-1	olfactory receptor 315	protein-coding	0.00932338409979857	0.0199385841386724	0.346312387520258	0.0326810062159821	0.00932338409979857	0.175207326554884	0.0119850179704641	0.00932338409979857	0.520946909099747	0.0199385841386724	0.00932338409979857	0.00760679975029567	0.27782012043866	0.0199385841386724	0.00932338409979857	0.233476267992186	0.0346659350187712	0.0244014877074807	0.0326810062159821	0.00932338409979857	1.12677552178192	0.00932338409979857	0.00557651139010016	0.0199385841386724	0.0751560925974782	0.0119850179704641	0.00932338409979857	0.215582557560423	0.0381715905868842	0.0199385841386724	0.00760679975029567	0.00932338409979857	0.0820658567978514	0.00932338409979857	0.0119850179704641	0.0199385841386724	0.134676133892637	0.0244014877074807	0.0620513630404476	3.10908568547131	0.158036495552465	0.864638117192489	1.00609738806674	0.903453006959115	1
Merged-chr4-134117165-39	chr4	134116919	134117405	+	53.620514	1.11111111111111e+38	intron (NM_026257, intron 8 of 14)	intron (NM_026257, intron 8 of 14)	11591	NM_080559	73723	Mm.22240	NM_080559	ENSMUSG00000028843	Sh3bgrl3	1110004L05Rik|AU022188	SH3 domain binding glutamic acid-rich protein-like 3	protein-coding	1.7633924608423	1.68930347017722	1.90108472243469	1.79725891545935	1.70359235727822	1.79360827701654	1.89854080819638	1.54433386732481	1.56986491266088	1.81273773672378	1.89612465007028	1.60710276680198	1.75382249819562	1.71125185373218	1.68765811365931	1.72156892798798	1.66743772260535	1.6952934109861	1.71178595967244	1.9258184125455	1.76164252694582	1.64608227473539	1.76585488397596	1.72853727368287	1.74447127883941	1.75510499766494	1.74652946802532	1.84130486309974	1.67441512423729	1.71117120563316	1.73975813883742	1.96327957254505	1.88729221352957	1.90712714081209	1.88341987497614	1.95091591358559	1.92856666363064	2.11526213997673	2.08466739578248	0.259315429524139	0.484122126439028	1	-0.0699728391786453	0.798482639899207	1
Merged-chr8-38649946-1	chr8	38649883	38650009	+	4.86	1e+25	intron (NM_145841, intron 1 of 7)	RMER1B|Other|Other	11562	NM_145841	244431	Mm.210388	NM_145841	ENSMUSG00000039539	Sgcz	C230085N17Rik	sarcoglycan zeta	protein-coding	0.181828359559535	0.7617176861038	0.0199385841386724	0.0326810062159821	0.00932338409979857	0.175207326554884	0.608582102206327	0.288448175604311	0.0620513630404476	0.198829939879819	0.134676133892637	0.00760679975029567	0.0119850179704641	0.0199385841386724	0.165793864884208	0.473601024122542	0.0346659350187712	0.0244014877074807	0.0326810062159821	0.00932338409979857	0.00932338409979857	0.00932338409979857	0.0448302579732339	0.00557651139010016	0.0751560925974782	0.0119850179704641	0.233476267992186	0.00760679975029567	0.141598907722678	0.0199385841386724	0.900808317561654	0.429516455891764	0.0820658567978514	0.198829939879819	0.34284494388782	0.0199385841386724	0.134676133892637	0.663890664626893	0.553209946324348	-3.27399555618863	0.319729512195429	1	2.93963823802317	0.167255566542705	0.817996705748315
Merged-chr5-134458866-11	chr5	134458772	134458970	+	8.058182	1.10010111111e+34	Intergenic	Intergenic	-2155	NM_001081464	57080	Mm.332735	NM_020331	ENSMUSG00000023079	Gtf2ird1	1700012P16Rik|BEN|Cream1|ESTM9|GTF3|Gtf2il|MusTRD1|Tg(Alb1-Myc)166.8Sst|WBSCR11|X83320	general transcription factor II I repeat domain-containing 1	protein-coding	0.582922620780328	0.607098302841826	0.689511446852129	0.443658752143765	0.763161002931978	0.837498895275809	0.833553875853566	0.817666023150535	0.858756164994939	0.0199385841386724	1.05960796120883	0.975810253291411	0.981838637218912	0.991110350834824	0.68631118947535	0.6834330030122	0.674323280840426	0.926143731739316	0.714973787042936	1.02608026962946	0.363859968565408	1.21644892373643	0.987449712275865	0.96540310476302	1.10280875467322	1.08560394039847	0.917344771443528	0.82095824076528	1.00547527472388	1.03522000394152	1.1348880113705	0.674323280840426	0.0820658567978514	0.779444470408614	0.34284494388782	0.781179550486502	0.9544151941059	0.0244014877074807	0.0620513630404476	1.2334159652491	0.0927514515915996	0.75823805051071	0.0775296356983646	0.960442683590969	1
Merged-chr18-64395729-1	chr18	64395679	64395779	+	4.85	1e+32	3' UTR (NM_194268, exon 2 of 2)	3' UTR (NM_194268, exon 2 of 2)	55365	NM_194268	225631	Mm.234723	NM_194268	ENSMUSG00000045991	Onecut2	C730009D12|OC-2|Oc2	one cut domain, family member 2	protein-coding	0.00932338409979857	0.0199385841386724	0.0199385841386724	0.0326810062159821	0.00932338409979857	0.175207326554884	0.0119850179704641	0.00932338409979857	0.0620513630404476	0.0199385841386724	0.00932338409979857	0.00760679975029567	0.0119850179704641	0.0199385841386724	0.00932338409979857	0.00932338409979857	0.0346659350187712	0.0244014877074807	0.0326810062159821	0.00932338409979857	1.15972663651665	0.390170101337298	0.00557651139010016	0.00557651139010016	0.0751560925974782	0.275430426290908	0.00932338409979857	0.00760679975029567	0.233476267992186	0.0199385841386724	0.630651307884533	0.00932338409979857	0.0820658567978514	0.00932338409979857	0.0119850179704641	0.0199385841386724	0.134676133892637	0.0244014877074807	0.0620513630404476	5.42150949366323	0.0191500385444891	0.480899582906626	4.45788284821392	0.125427319891962	0.763420105308647
Merged-chr6-48700005-1	chr6	48699955	48700055	+	5.38	1000	Intergenic	Intergenic	8239	NM_153175	231931	Mm.321047	NM_153175	ENSMUSG00000047867	Gimap6	4833419H03Rik|Ian6|mFLJ00102	GTPase, IMAP family member 6	protein-coding	0.181828359559535	0.0199385841386724	0.0199385841386724	0.0326810062159821	0.215582557560423	0.00932338409979857	0.280811078134363	0.00932338409979857	0.0620513630404476	0.468390305640724	0.539528216054417	0.537159814253894	0.27782012043866	0.368794021266208	0.789626183028141	0.233476267992186	0.0346659350187712	0.671116054284948	0.0326810062159821	0.416396401079672	0.00932338409979857	0.654283345820863	0.34284494388782	0.311697443735554	0.916318205716447	0.0119850179704641	0.233476267992186	0.215582557560423	0	0.544722286593575	0.34054016877292	0.429516455891764	1.00410724246612	0.42063425769596	0.466684697887424	0.233476267992186	0.702009168059454	1.07171809258791	1.06918086986894	-0.137076644072151	1	1	-1.1908935311651	0.422253217366814	0.970091669902731
Merged-chr9-95036412-29	chr9	95036194	95036595	+	76.313789	1.11111111111111e+38	intron (NM_177909, intron 11 of 15)	MTE2a|LTR|ERVL-MaLR	284565	NR_106116	102465763		NR_106116	ENSMUSG00000098251	Mir7656	Gm27614|mmu-mir-7656	microRNA 7656	ncRNA	0.311697443735554	0.378750102128844	0.689511446852129	0.0326810062159821	0.641391693778915	0.886893833111307	0.833553875853566	1.05417733121464	1.30985805890895	1.34118625436244	1.87303104015318	1.54095767965218	1.82822428202613	1.75456974923886	1.94625117947974	2.06482290687069	2.02176563190246	2.05052212057802	2.26167926763929	2.03350016014494	2.11047038601547	2.23213349642986	2.24201059118041	2.2114989524221	2.07673697041832	2.20447833234312	2.20808382224804	2.13092024042833	2.09707795479665	2.25343933698253	2.17911253661863	1.8444342655216	1.80753040679683	1.85554020731236	1.76673854727849	1.63552862812513	1.69350738093652	1.12705277484043	1.22693540396438	0.144934392909323	0.621151509776063	1	-0.243953984880247	0.374682280695369	0.949159804015311
Merged-chr2-19315292-10	chr2	19315159	19315453	+	16.923	1.000110001011e+30	Intergenic	Intergenic	-29011	NR_126563	108871	Mm.107666	NR_126563		4930447M23Rik	-	RIKEN cDNA 4930447M23 gene	ncRNA	0.00932338409979857	0.607098302841826	0.0199385841386724	0.0326810062159821	0.00932338409979857	0.68631118947535	0.0119850179704641	0.445515107608653	0.520946909099747	0.0199385841386724	0.643038896246984	0.674323280840426	0.599821288293056	0.558394498995649	0.537159814253894	0.00932338409979857	0.674323280840426	0.671116054284948	0.868702139763776	0.771639667201476	0.363859968565408	0.927571545809102	1.05960796120883	0.818385676318896	0.553209946324348	1.02000866306314	0.233476267992186	0.82095824076528	1.09921004879887	0.87261066058355	0.900808317561654	1.1259338315467	1.07171809258791	1.17379961071847	1.23712863078483	1.45567147868954	1.42085754975593	1.77753100566992	1.68386467040351	1.47436909130002	0.191666985628547	0.912412861139644	0.123338437510131	0.786300543402929	1
Merged-chr18-10274622-1	chr18	10274572	10274672	+	3.44	1e+25	Intergenic	Intergenic	-50557	NM_001083628	381157	Mm.261535	NM_001083628	ENSMUSG00000042942	Greb1l	mKIAA4095	growth regulation by estrogen in breast cancer-like	protein-coding	0.181828359559535	0.0199385841386724	0.0199385841386724	0.0326810062159821	0.504100501680042	0.544722286593575	0.280811078134363	0.641391693778915	0.0620513630404476	0.0199385841386724	0.134676133892637	0.17423324912104	0.0119850179704641	0.0199385841386724	0.382157546247578	0.378750102128844	0.34284494388782	0.281932911669314	0.714973787042936	0.581574354495984	0.00932338409979857	0.390170101337298	0.266796165266322	0.311697443735554	0.0751560925974782	0.0119850179704641	0.444517208479669	0.0326810062159821	0.233476267992186	0.788304643199328	0.702009168059454	0.00932338409979857	0.0820658567978514	0.00932338409979857	0.0119850179704641	0.0199385841386724	0.134676133892637	0.445515107608653	0.0620513630404476	0.0712164359508814	1	1	1.28186840808771	0.200973513162766	0.847119845686864
Merged-chr3-20025718-3	chr3	20025666	20025771	+	7.106667	1e+26	intron (NM_080634, intron 5 of 16)	intron (NM_080634, intron 5 of 16)	9592	NM_001146323	12807	Mm.291533	NM_080634	ENSMUSG00000027615	Hps3	coa	Hermansky-Pudlak syndrome 3 homolog (human)	protein-coding	0.181828359559535	0.378750102128844	0.346312387520258	0.0326810062159821	0.00932338409979857	0.00932338409979857	0.0119850179704641	0.00932338409979857	0.0620513630404476	0.0199385841386724	0.443658752143765	0.443658752143765	0.165793864884208	0.0199385841386724	0.382157546247578	0.473601024122542	0.812613560554445	0.0244014877074807	0.0326810062159821	0.466684697887424	0.00932338409979857	0.00932338409979857	0.445515107608653	0.476930721574371	0.553209946324348	0.488507548239177	0.233476267992186	0.698192740120834	0.141598907722678	0.544722286593575	0.512046642326883	0.00932338409979857	0.0820658567978514	0.198829939879819	0.0119850179704641	0.781179550486502	0.702009168059454	1.0913428831836	1.36536471205105	-1.6286746878119	0.250152389297772	0.965338964288911	0.443958056247966	0.712231236139375	1
Merged-chr11-82340113-9	chr11	82339956	82340271	+	21.145555	111111010011	Intergenic	Intergenic	-48787	NM_001304439	270893	Mm.341593	NM_023438	ENSMUSG00000020701	Tmem132e	Gm644	transmembrane protein 132E	protein-coding	1.30680166595585	1.46065096133273	1.579787788337	1.18587305770021	1.60805836782456	1.68287846232145	1.603653754714	1.62287560816411	0.0620513630404476	0.345143858159578	0.00932338409979857	0.826403855901872	0.410232532616803	0.0199385841386724	0.165793864884208	0.473601024122542	0.0346659350187712	0.0244014877074807	0.0326810062159821	0.00932338409979857	0.665686504240161	0.210208099284808	0.00557651139010016	0.0199385841386724	0.553209946324348	0.0119850179704641	0.00932338409979857	0.0940543234666092	0.633821384924894	0.0199385841386724	0.466684697887424	0.999260793452567	0.847098531375322	0.99297781084976	1.15972663651665	0.378750102128844	0.134676133892637	0.0244014877074807	0.378750102128844	0.742002864755406	0.677825330237875	1	1.5875385022425	0.54147218724788	1
Merged-chr2-92545024-10	chr2	92544946	92545128	+	7.869	1.10000100000101e+27	Intergenic	Intergenic	-47169	NR_106080	102466819		NR_106080	ENSMUSG00000099223	Mir7221	Gm27378|mmu-mir-7221	microRNA 7221	ncRNA	0.948999211557802	0.7617176861038	0.86619382032866	0.946589731701844	1.22546141309233	1.15387913541899	0.963709968025386	1.05417733121464	0.718712171071084	0.677031219339408	0.969493017235381	1.0333508237722	0.981838637218912	0.368794021266208	0.284629324193249	0.473601024122542	0.674323280840426	0.671116054284948	0.0326810062159821	0.345143858159578	0.716946877958694	0.812613560554445	0.65260339228053	0.476930721574371	0.553209946324348	0.858093881893908	0.864452914716595	0.82095824076528	0.500884866567804	0.0199385841386724	0.702009168059454	1.21820358359625	1.20198598383086	0.835414532114563	0.967736287836064	0.878065988879574	0.9544151941059	0.445515107608653	0.553209946324348	0.896241265787019	0.421336450520343	1	0.526669182514277	0.589601698005224	1
Merged-chr1-135699792-1	chr1	135699742	135699842	+	4.82	1e+26	Intergenic	Intergenic	-29405	NM_007791	13007	Mm.196484	NM_007791	ENSMUSG00000026421	Csrp1	AA408841|AA959891|AW545626|CRP1|Csrp	cysteine and glycine-rich protein 1	protein-coding	0.00932338409979857	0.523466855698508	0.689511446852129	0.0326810062159821	0.641391693778915	0.175207326554884	0.663890664626893	0.703639608077371	0.380760741805146	0.0199385841386724	0.539528216054417	0.00760679975029567	0.830416788118477	0.368794021266208	0.646656969855628	0.00932338409979857	0.0346659350187712	0.0244014877074807	0.483066967183316	0.466684697887424	0.539528216054417	0.871747970656435	0.733170979783928	0.651291789140854	0.773022065213594	0.0119850179704641	0.663890664626893	0.698192740120834	0.0381715905868842	0.0199385841386724	0.175207326554884	0.674323280840426	1.11643916275318	0.702009168059454	0.665686504240161	0.781179550486502	0.702009168059454	0.0244014877074807	0.0620513630404476	1.56638038550524	0.15549229348697	0.864638117192489	-1.0887544795816	0.137683342805035	0.779168653731604
Merged-chr12-118733201-3	chr12	118733133	118733302	+	8.25	1.00000000000001e+27	Intergenic	Intergenic	-113112	NM_177082	320145	Mm.51682	NM_177082	ENSMUSG00000048562	Sp8	D930049B17Rik|mBtd	trans-acting transcription factor 8	protein-coding	0.800203298897239	1.08721119149195	0.689511446852129	0.618664703665152	0.547004231757686	0.715848723966044	0.280811078134363	0.703639608077371	0.520946909099747	0.915922165298707	0.676437171517561	0.674323280840426	1.03844599794575	0.991110350834824	0.165793864884208	0.881190014309572	0.674323280840426	0.817320365729263	0.868702139763776	0.715848723966044	1.12677552178192	0.00932338409979857	0.586547526070671	0.68631118947535	0.916318205716447	0.790656152130177	1.04060901440819	0.535877172784499	0.654283345820863	0.544722286593575	0.175207326554884	0.181828359559535	0.599821288293056	0.00932338409979857	0.0119850179704641	0.378750102128844	0.134676133892637	0.0244014877074807	0.0620513630404476	0.677023487717744	0.527612983507216	1	-0.426252001514221	0.54166159135169	1
Merged-chr5-130309287-3	chr5	130309219	130309372	+	13.383333	1e+19	intron (NM_001015876, intron 13 of 15)	RMER17A|LTR|ERVK	52258	NM_001015876	100929	Mm.271296	NM_178897	ENSMUSG00000056310	Tyw1	AW125391|Rsafd1	tRNA-yW synthesizing protein 1 homolog (S. cerevisiae)	protein-coding	0.122652087593523	0.378750102128844	0.0199385841386724	0.0326810062159821	0.00932338409979857	0.396730729978452	0.0119850179704641	0.288448175604311	0.0620513630404476	0.0199385841386724	0.466684697887424	0.311697443735554	0.0119850179704641	0.0199385841386724	0.00932338409979857	0.00932338409979857	0.0346659350187712	0.445515107608653	0.0326810062159821	0.00932338409979857	0.00932338409979857	0.702009168059454	0.523466855698508	0.0940543234666092	0.0751560925974782	0.0119850179704641	0.233476267992186	0.00760679975029567	0	0.0199385841386724	0.34054016877292	0.920493695595725	0.847098531375322	0.933325158385489	0.846547244821697	1.44974321627435	1.2172993382192	1.31683000259324	1.25178899154337	3.83286941150798	0.249923671551063	0.965338964288911	-1.34894510116762	0.44493436416092	0.97753996568493
Merged-chr14-64690089-6	chr14	64689968	64690192	+	15.833333	1.101e+21	intron (NM_001081177, intron 2 of 39)	intron (NM_001081177, intron 2 of 39)	37549	NM_001081177	16554	Mm.23611	NM_001081177	ENSMUSG00000060012	Kif13b	5330429L19Rik|6030414C01|AI429803|C130021D12Rik|GAKIN	kinesin family member 13B	protein-coding	0.311697443735554	0.0199385841386724	0.346312387520258	0.443658752143765	0.00932338409979857	0.488507548239177	0.280811078134363	0.00932338409979857	0.520946909099747	0.0199385841386724	0.00932338409979857	0.17423324912104	0.165793864884208	0.0199385841386724	0.00932338409979857	0.233476267992186	0.0346659350187712	0.0244014877074807	0.0326810062159821	0.00932338409979857	0.363859968565408	0.00932338409979857	0.0119850179704641	0.476930721574371	0.553209946324348	0.0119850179704641	0.233476267992186	0.00760679975029567	0.0381715905868842	0.0199385841386724	0.175207326554884	1.43774162579053	1.32903992255215	1.36772879132736	1.33108645514298	1.03761883466329	1.51265830831652	1.29875494537561	1.20315786632091	0.814462559832073	1	1	-1.02711073562819	0.589867651187061	1
Merged-chr13-21787410-39	chr13	21787171	21787669	+	136.258972	1.11111111111111e+38	promoter-TSS (NM_001290466)	promoter-TSS (NM_001290466)	-68	NM_178202	319188	Mm.264645	NM_178202	ENSMUSG00000069308	Hist1h2bp	-	histone cluster 1, H2bp	protein-coding	2.30611586656286	2.32688479026433	2.29213017595749	2.32628681722516	2.3020414407346	2.26782647645617	2.24088678887411	2.09938458316667	2.16782312588682	2.22115236668194	2.29848348743356	2.27625158587814	2.26880618501307	2.12488409905991	2.11949009678789	2.16563107880493	2.19825731077878	2.1680535612109	2.2246221563128	2.35982687245695	2.24513627249226	2.10613060512506	2.20362393016068	2.18691033505204	2.17306068232504	2.13871124999972	2.22711724168869	2.29649739444465	2.20124105496959	2.22495596628717	2.00753014540095	2.20407254020203	2.24095479564165	2.13661306427999	2.13010120869624	2.11963864302262	2.10660740954128	2.23885984769978	2.17722734022798	0.0400512324390666	0.924669815478406	1	-0.165465248143268	0.547167942463339	1
Merged-chr7-73603363-5	chr7	73603277	73603441	+	11.806	1.01e+21	Intergenic	Intergenic	-44964	NR_037569	69170	Mm.34539	NR_037569	ENSMUSG00000098496	1810026B05Rik	-	RIKEN cDNA 1810026B05 gene	ncRNA	0.00932338409979857	0.0199385841386724	0.0199385841386724	0.0326810062159821	0.00932338409979857	0.396730729978452	0.416396401079672	0.00932338409979857	0.0620513630404476	0.54881067829073	0.00932338409979857	0.17423324912104	0.0119850179704641	0.368794021266208	0.165793864884208	0.233476267992186	0.473601024122542	0.0244014877074807	0.483066967183316	0.181828359559535	0.00932338409979857	0.654283345820863	0.127885933302649	0.0940543234666092	0.0751560925974782	0.0119850179704641	0.00932338409979857	0.00760679975029567	0	0.0199385841386724	0.674323280840426	1.28547057449725	1.27008235255825	1.22638303614045	1.18532944728422	1.21612915615034	1.10885038381495	1.28140744369137	1.14028243665707	0.409185141461856	0.999999999999997	1	0.740993035935469	0.837478331833225	1
Merged-chr5-36280903-1	chr5	36280853	36280953	+	4.58	1e+26	intron (NM_030889, intron 1 of 26)	intron (NM_030889, intron 1 of 26)	-20667	NR_106162	102465792		NR_106162	ENSMUSG00000098884	Mir7689	Gm27434|mmu-mir-7689	microRNA 7689	ncRNA	0.523466855698508	0.0199385841386724	0.0199385841386724	0.618664703665152	0.00932338409979857	0.175207326554884	0.280811078134363	0.703639608077371	0.520946909099747	0.0199385841386724	0.34284494388782	0.17423324912104	0.0119850179704641	0.558394498995649	0.0620513630404476	0.559797456166953	0.473601024122542	0.281932911669314	0.0326810062159821	0.10452291202433	0.466684697887424	0.54881067829073	0.0448302579732339	0.476930721574371	0.553209946324348	0.488507548239177	0.363859968565408	0.674323280840426	0.233476267992186	0.0199385841386724	0.34054016877292	0.633821384924894	0.0820658567978514	0.00932338409979857	0.544722286593575	0.575365105476118	0.544722286593575	0.0244014877074807	0.0620513630404476	0.291193234044922	0.999999999999999	1	0.579001164135115	0.872773293366043	1
Merged-chr1-189589426-1	chr1	189589376	189589476	+	6.55	1e+19	Intergenic	RMER6A|LTR|ERVK	98660	NM_001081363	108000	Mm.129746	NM_001081363	ENSMUSG00000026605	Cenpf	6530404A22Rik|AI325968|CENF|Lek1|PRO1779|mitosin	centromere protein F	protein-coding	0.311697443735554	0.0199385841386724	0.0199385841386724	0.443658752143765	0.215582557560423	0.544722286593575	0.0119850179704641	0.00932338409979857	0.0620513630404476	0.54881067829073	0.00932338409979857	0.00760679975029567	0.165793864884208	0.0199385841386724	0.00932338409979857	0.00932338409979857	0.0346659350187712	0.0244014877074807	0.0326810062159821	0.00932338409979857	0.00932338409979857	0.496104039478313	0.00557651139010016	0.311697443735554	0.553209946324348	0.0119850179704641	0.00932338409979857	0.0940543234666092	0.0381715905868842	0.0199385841386724	0.0751560925974782	0.00932338409979857	0.0820658567978514	0.00932338409979857	0.181828359559535	0.975532487933986	0.702009168059454	0.0244014877074807	0.0620513630404476	3.15429077594096	0.421561025131139	1	-0.502589662206755	0.574847400359331	1
Merged-chr2-131046242-2	chr2	131046181	131046308	+	8.005	1.1e+10	Intergenic	Intergenic	-3156	NM_001136063	14588	Mm.198399	NM_020014	ENSMUSG00000027316	Gfra4	AW060733|G630015H18Rik	glial cell line derived neurotrophic factor family receptor alpha 4	protein-coding	0.523466855698508	0.0199385841386724	0.0199385841386724	0.618664703665152	1.00410724246612	0.309531669541867	0.280811078134363	1.19791567102989	0.0620513630404476	0.0199385841386724	0.00932338409979857	0.00760679975029567	0.0119850179704641	0.0199385841386724	0.00932338409979857	0.098429838144832	0.0346659350187712	0.0244014877074807	0.0326810062159821	0.00932338409979857	0.00932338409979857	0.00932338409979857	0.00557651139010016	0.0940543234666092	0.0751560925974782	0.0119850179704641	0.00932338409979857	0.00760679975029567	0.00557651139010016	0.0199385841386724	0.42063425769596	0.00932338409979857	0.0820658567978514	0.00932338409979857	0.181828359559535	0.0199385841386724	0.134676133892637	0.0244014877074807	0.0620513630404476	-1.99816270278761	1	1	1.17792964301175	0.721185808204037	1
Merged-chr16-75332026-1	chr16	75331976	75332076	+	4.05	1e+25	Intergenic	URR1B|DNA|hAT-Charlie	254035	NM_001252513	320355	Mm.99517	NM_177142	ENSMUSG00000032948	Lipi	D930038D03Rik|lpd1	lipase, member I	protein-coding	0.181828359559535	0.0199385841386724	0.346312387520258	0.311697443735554	0.215582557560423	0.00932338409979857	0.0119850179704641	0.914979153232913	0.0620513630404476	0.345143858159578	0.00932338409979857	0.00760679975029567	0.27782012043866	0.0199385841386724	0.00932338409979857	0.473601024122542	0.473601024122542	0.0244014877074807	0.0326810062159821	0.581574354495984	0.155210339898552	0.54881067829073	0.00557651139010016	0.00557651139010016	0.0751560925974782	0.0119850179704641	0.233476267992186	0.475993829478635	0.141598907722678	0.356401851261549	0.787223430992218	0.00932338409979857	0.0820658567978514	0.00932338409979857	0.0119850179704641	0.0199385841386724	0.702009168059454	0.0244014877074807	0.0620513630404476	1.09200504430633	0.650473794840542	1	5.17563284974736	0.0100705296019036	0.272256668803664
Merged-chr12-89963318-30	chr12	89962999	89963564	+	79.90667	1.11111111011111e+38	intron (NM_001252074, intron 1 of 6)	intron (NM_001252074, intron 1 of 6)	150798	NM_001252074	18191	Mm.425766	NM_172544	ENSMUSG00000066392	Nrxn3	-	neurexin III	protein-coding	1.43017818270993	1.50668546171811	1.78859472702429	1.47010553982359	2.27841962783295	2.28378410800958	2.38678095839825	2.3099807013496	1.56986491266088	1.61700213933595	2.24839354328173	2.35418672339562	2.35828823468086	2.49476581320622	1.59741622321017	1.61923096902326	1.49583803522962	1.88068933409785	1.95241209277833	2.00791145212729	2.12529323985081	2.28004033132825	1.4688647060406	1.53162178204251	1.23833610186217	1.80719862653808	1.85680168928499	2.13018186778768	2.2494654909133	2.33476026708549	2.2246221563128	0.575365105476118	0.599821288293056	0.42063425769596	0.34284494388782	0.575365105476118	0.134676133892637	0.0244014877074807	0.553209946324348	1.59436459302278	5.99905407404493e-07	0.00101656698127452	2.28591649006851	4.6503062359017e-15	1.40765167222816e-11
Merged-chr10-69259092-1	chr10	69259042	69259142	+	5.38	1000	intron (NM_001252636, intron 4 of 10)	intron (NM_001252636, intron 4 of 10)	45898	NM_001252638	69288	Mm.26659	NM_001081347	ENSMUSG00000019944	Rhobtb1	1700008H16Rik|3110048G13Rik|AI173445|AI573858|AV350930	Rho-related BTB domain containing 1	protein-coding	0.00932338409979857	0.0199385841386724	0.0199385841386724	0.0326810062159821	0.00932338409979857	0.00932338409979857	0.0119850179704641	0.703639608077371	0.520946909099747	0.0199385841386724	0.134676133892637	0.17423324912104	0.0119850179704641	0.368794021266208	0.00932338409979857	0.233476267992186	0.0346659350187712	0.0244014877074807	0.0326810062159821	0.00932338409979857	0.155210339898552	0.00932338409979857	0.445515107608653	0.311697443735554	0.0751560925974782	0.611245272874197	0.567393606745233	0.0326810062159821	0.500884866567804	0.356401851261549	0.00760679975029567	0.181828359559535	0.943568732351876	0.702009168059454	0.544722286593575	0.575365105476118	0.9544151941059	1.07171809258791	0.0620513630404476	-0.0862282880122525	1	1	0.0174180758033399	1	1
Merged-chr6-70139189-3	chr6	70139130	70139267	+	13.2	1e+19	Intergenic	Intergenic	652977	NM_009075	19895	Mm.17905	NM_009075	ENSMUSG00000053604	Rpia	RPI	ribose 5-phosphate isomerase A	protein-coding	0.00932338409979857	0.0199385841386724	0.0199385841386724	0.0326810062159821	0.215582557560423	0.00932338409979857	0.0119850179704641	0.00932338409979857	0.0620513630404476	0.0199385841386724	0.134676133892637	0.00760679975029567	0.0119850179704641	0.484183400254559	0.00932338409979857	0.00932338409979857	0.0346659350187712	0.0244014877074807	0.0326810062159821	0.00932338409979857	0.00932338409979857	0.00932338409979857	0.0448302579732339	0.00557651139010016	0.553209946324348	0.0119850179704641	0.00932338409979857	0.00760679975029567	0.00557651139010016	0.0199385841386724	0.00760679975029567	0.920493695595725	1.00410724246612	1.15456907027852	1.33108645514298	1.1809073887096	0.702009168059454	0.886230710650756	0.803558541022243	0	1	1	-1.65469840000813	0.513715997387699	1
Merged-chr5-148647867-19	chr5	148647736	148648034	+	15.375263	1.10011111111111e+38	Intergenic	Intergenic	-93955	NR_028285	70138	Mm.417834	NR_028285	ENSMUSG00000086494	2210417A02Rik	AV081004	RIKEN cDNA 2210417A02 gene	ncRNA	0.444517208479669	0.607098302841826	0.0199385841386724	0.443658752143765	0.00932338409979857	0.175207326554884	0.608582102206327	0.544722286593575	0.0620513630404476	0.54881067829073	1.10885038381495	0.907643610088465	0.934642737246235	1.2127362566718	1.16188565963996	1.24439928826164	1.2127362566718	1.00547527472388	1.21759112144339	1.16188565963996	1.42559969176226	1.62848183977586	1.5437139261326	1.4521536377058	1.38393279482886	1.31993049698718	1.38393279482886	1.48461830862514	1.02131321994474	1.42085754975593	1.55841978754244	1.03522000394152	0.0820658567978514	1.26578926440312	0.874300623007196	0.995728266008592	0.86619382032866	1.189603381418	0.803558541022243	0.730856717456682	0.0958524176743385	0.76420469538413	-0.225622839080627	0.615700216388204	1
Merged-chr12-73286126-1	chr12	73286076	73286176	+	4.6	1e+30	promoter-TSS (NM_001037717)	promoter-TSS (NM_001037717)	585	NM_029580	76357	Mm.311344	NM_029580	ENSMUSG00000034442	Trmt5	2610027O18Rik|mKIAA1393	TRM5 tRNA methyltransferase 5	protein-coding	0.390170101337298	0.378750102128844	0.0199385841386724	0.311697443735554	0.215582557560423	0.175207326554884	0.0119850179704641	0.544722286593575	0.0620513630404476	0.198829939879819	0.382157546247578	0.311697443735554	0.27782012043866	0.0199385841386724	0.165793864884208	0.00932338409979857	0.34284494388782	0.0244014877074807	0.0326810062159821	0.715848723966044	0.00932338409979857	0.00932338409979857	0.815699887126476	0.415411584884575	0.553209946324348	0.488507548239177	0.663890664626893	0.553209946324348	0.0381715905868842	0.0199385841386724	0.00760679975029567	0.674323280840426	0.0820658567978514	0.817666023150535	0.75736845669266	0.817320365729263	1.10885038381495	0.886230710650756	1.10937616625246	1.01313228821247	0.646092802210317	1	-1.4423225566014	0.15662701658381	0.804411750670851
Merged-chr3-116806918-15	chr3	116806839	116807001	+	10.289333	1.0010000101111e+38	intron (NM_001081326, intron 2 of 33)	intron (NM_001081326, intron 2 of 33)	1246	NM_001081326	77559	Mm.237099	NM_001081326	ENSMUSG00000033400	Agl	1110061O17Rik|9430004C13Rik|9630046L06Rik|AI850929|C77197	amylo-1,6-glucosidase, 4-alpha-glucanotransferase	protein-coding	0.933325158385489	0.7617176861038	0.689511446852129	1.02100520133537	0.922034552850826	0.544722286593575	0.0119850179704641	0.817666023150535	0.858756164994939	0.77830292239274	0.760794236402048	0.00760679975029567	0.695581456960563	0.787223430992218	1.13357169366333	0.846547244821697	0.990218112265388	0.926143731739316	1.32903992255215	0.771639667201476	0.466684697887424	0.654283345820863	1.05960796120883	0.922375663367222	0.916318205716447	1.3304744382077	1.34753928452273	0.927571545809102	0.830750958512336	1.183642411392	1.1348880113705	0.999260793452567	1.20198598383086	0.779444470408614	1.18532944728422	1.11001732846801	1.2172993382192	1.28140744369137	0.963709968025386	-1.04279594061216	0.0984570579223662	0.770510084347501	0.186369050314418	0.6120107919719	1
Merged-chr1-136234363-44	chr1	136233892	136234681	+	16.668409	1.11011011011111e+38	promoter-TSS (NM_028872)	promoter-TSS (NM_028872)	-6	NM_028872	67313	Mm.36763	NM_028872	ENSMUSG00000041605	5730559C18Rik	1700034M08Rik|4933426C09Rik|AI586180|D1Mgi54	RIKEN cDNA 5730559C18 gene	protein-coding	1.52490831132213	1.43144140139439	1.42165165480094	1.57558000538238	1.33150269867233	1.46576592404603	1.31293872014279	1.64535432848745	1.2184922109677	1.2127362566718	1.49002337085343	1.37929128525405	1.36049035066748	1.65007173243155	1.52774211005127	1.44419315430393	1.44673309859763	1.5954853698801	1.55683233557387	1.47517735493628	1.5929956489862	1.63996689310377	1.4319775564133	1.49066859705431	1.17547930343137	1.58600265173115	1.5567263481577	1.5241770120334	1.72002040523698	1.30781018808916	1.62065967966037	1.83879599118981	1.83382826523202	1.79477657716376	1.7873900837043	1.86028129364528	1.71598772402616	1.71323859396245	1.54034990545126	0.237265646162168	0.483933058924134	1	0.439960786845059	0.185220807925109	0.829879637367583
Merged-chr5-114268854-7	chr5	114268733	114268977	+	12.845714	1.000000011e+34	intron (NM_148935, intron 2 of 9)	intron (NM_148935, intron 2 of 9)	4906	NM_148935	116810	Mm.17709	NM_148935	ENSMUSG00000042002	Foxn4	-	forkhead box N4	protein-coding	0.725161531189349	1.08721119149195	0.929923374061988	0.749906445022613	1.2452549190976	1.26457769431974	1.14143497226061	1.11615483013355	0.520946909099747	0.623815777609106	1.00463125841834	0.975810253291411	0.884267914693814	0.690097257777185	0.717484570620051	0.940168269450045	0.473601024122542	1.08384019721051	0.984155688648163	1.21451144932117	1.26190081625703	0.654283345820863	0.866500022987809	0.763161002931978	1.10280875467322	0.922034552850826	0.736775770878233	1.04953763214139	0.654283345820863	0.788304643199328	1.38486535679803	0.00932338409979857	0.766043652318722	0.00932338409979857	0.34284494388782	0.649691699734329	0.134676133892637	0.445515107608653	0.803558541022243	1.40625965675204	0.0329387577142922	0.576028708517157	0.670094862962472	0.348215989214939	0.93450767798285
Merged-chr10-118122965-3	chr10	118122832	118123096	+	16.299999	1.1e+21	Intergenic	Intergenic	-18823	NM_001162904	17245	Mm.101191	NM_010785	ENSMUSG00000020212	Mdm1	Arrd2|Mdm-1	transformed mouse 3T3 cell double minute 1	protein-coding	0.00932338409979857	0.607098302841826	0.0199385841386724	0.0326810062159821	0.763161002931978	0.649691699734329	0.0119850179704641	0.00932338409979857	0.0620513630404476	0.54881067829073	0.0620513630404476	0.17423324912104	0.0119850179704641	0.368794021266208	0.165793864884208	0.00932338409979857	0.0346659350187712	0.0244014877074807	0.0326810062159821	0.00932338409979857	0.857724253110303	0.00932338409979857	0.0448302579732339	0.595650206564165	0.553209946324348	0.0119850179704641	0.444517208479669	0.0940543234666092	0.602526878951387	0.0199385841386724	0.175207326554884	1.46254780553647	1.49972123238704	1.00494803987991	1.31770323424647	1.20519789069596	1.10885038381495	0.791561163439666	0.803558541022243	2.51258098585637	0.345123838550833	1	-0.0939649918261084	0.926324952632816	1
Merged-chr16-24200933-1	chr16	24200883	24200983	+	6.2	10	Intergenic	Intergenic	-192417	NM_178665	210126	Mm.209385	NM_178665	ENSMUSG00000033306	Lpp	9430020K16Rik|AA959454|AU024130|B130055L10Rik|C79715|D630048H16	LIM domain containing preferred translocation partner in lipoma	protein-coding	0.00932338409979857	0.0199385841386724	0.0199385841386724	0.0326810062159821	0.215582557560423	0.00932338409979857	0.0119850179704641	0.544722286593575	0.0620513630404476	0.345143858159578	0.134676133892637	0.00760679975029567	0.27782012043866	0.0199385841386724	0.382157546247578	0.00932338409979857	0.0346659350187712	0.0244014877074807	0.0326810062159821	0.00932338409979857	0.155210339898552	0.00932338409979857	0.0448302579732339	0.00557651139010016	0.0751560925974782	0.488507548239177	0.444517208479669	0.215582557560423	0.00932338409979857	0.0199385841386724	0.00760679975029567	0.429516455891764	0.599821288293056	0.966555695100964	0.817666023150535	0.0199385841386724	0.134676133892637	0.0244014877074807	0.0620513630404476	-0.72311872733558	1	1	0.898748128467432	0.896080819848801	1
Merged-chr2-95657277-1	chr2	95657227	95657327	+	4.05	1e+25	Intergenic	Lx5c|LINE|L1	-660892	NM_001289742	241568	Mm.241682	NM_178725	ENSMUSG00000050587	Lrrc4c	6430556C10Rik|NGL-1	leucine rich repeat containing 4C	protein-coding	0.00932338409979857	0.0199385841386724	0.0199385841386724	0.0326810062159821	0.429516455891764	0.175207326554884	0.280811078134363	0.00932338409979857	0.0620513630404476	0.0199385841386724	0.00932338409979857	0.00760679975029567	0.476930721574371	0.0199385841386724	0.00932338409979857	0.473601024122542	0.0346659350187712	0.445515107608653	0.0326810062159821	0.00932338409979857	0.466684697887424	0.00932338409979857	0.00557651139010016	0.00557651139010016	0.0751560925974782	0.275430426290908	0.00932338409979857	0.0940543234666092	0.0381715905868842	0.626264132485689	0.787223430992218	0.00932338409979857	0.599821288293056	0.198829939879819	0.0119850179704641	0.378750102128844	0.134676133892637	0.0244014877074807	0.803558541022243	0.58929588256978	0.825605182641072	1	5.1522891902573	0.0275122478749102	0.448686062363118
Merged-chr6-128889055-40	chr6	128888749	128889355	+	106.846001	1.11111111111111e+38	intron (NM_001289706, intron 2 of 6)	intron (NM_001289706, intron 2 of 6)	1465	NM_020257	93675	Mm.391513	NM_020257	ENSMUSG00000030365	Clec2i	Clr-g|Clrg|Dcl1|LCL-1|OCILrP2	C-type lectin domain family 2, member i	protein-coding	1.89453506529132	2.02473801965595	2.04353793659944	1.90828549063526	2.09858151903794	2.15429986293977	2.26785120996395	1.98419804162731	2.16307381525671	2.1628675820399	2.21210063793083	2.26022989456968	2.26326537238717	2.21261282720376	2.25727223021653	2.05189338031855	2.1857735501985	2.12266709508783	2.06080310713124	2.22337008494789	2.02130661999803	2.21367561261229	2.30218081312719	2.06208739726484	2.0076720899803	2.10396145110894	2.1601012555061	2.1708799067482	2.10234012193403	2.2402552719758	2.06369496976213	2.05881266948351	2.08580424073661	1.93783917007582	1.92716217571375	1.98869974430281	2.06356590468921	2.22749245336899	2.2389711225114	-0.270318327896374	0.432183201086544	1	-0.208877310218352	0.53117913521729	1
Merged-chr13-30580092-1	chr13	30580042	30580142	+	4.46	1e+25	Intergenic	Intergenic	-34776	NM_025710	66694	Mm.181933	NM_025710	ENSMUSG00000038462	Uqcrfs1	4430402G14Rik|AI875505	ubiquinol-cytochrome c reductase, Rieske iron-sulfur polypeptide 1	protein-coding	0.181828359559535	0.0199385841386724	0.0199385841386724	0.0326810062159821	0.00932338409979857	0.00932338409979857	0.0119850179704641	0.00932338409979857	0.0620513630404476	0.0199385841386724	0.00932338409979857	0.00760679975029567	0.0119850179704641	0.558394498995649	0.00932338409979857	0.00932338409979857	0.0346659350187712	0.0244014877074807	0.0326810062159821	0.00932338409979857	0.539528216054417	0.00932338409979857	0.00557651139010016	0.0940543234666092	0.0751560925974782	0.0119850179704641	0.00932338409979857	0.00760679975029567	0.181828359559535	0.356401851261549	0.848601314438816	0.181828359559535	0.0820658567978514	0.198829939879819	0.0119850179704641	0.0199385841386724	0.134676133892637	0.445515107608653	0.0620513630404476	3.40425421318468	0.333234309866912	1	2.87459609996303	0.103739292023585	0.726147664695663
Merged-chr10-7158530-34	chr10	7158270	7158934	+	25.336176	1.000100111111e+38	intron (NM_172546, intron 2 of 12)	intron (NM_172546, intron 2 of 12)	53635	NM_172546	215748	Mm.37984	NM_172546	ENSMUSG00000015202	Cnksr3	6820402C05|BC024086|Magi1	Cnksr family member 3	protein-coding	1.45484727540433	1.38951275190619	0.86619382032866	1.36577556671184	0.784848330793688	1.19298588005026	1.02100520133537	0.817666023150535	1.4172720935301	1.46163081148649	1.04248707909398	1.29060391602035	1.33108645514298	1.09407394354812	1.36805731567888	1.35644752053119	1.29312269318146	1.14271974647034	1.27667393328734	1.25328657493524	1.28402887477488	0.983215822069935	1.47680995197367	1.55971303497236	1.63513323770179	1.30734185435044	1.34753928452273	1.08267308962524	1.37107804830864	1.27648873320067	0.962306142857875	2.10660740954128	2.18384172359014	1.8315102037481	1.91637830178386	1.8525954170566	1.84674062201541	1.75137078676228	1.7430763514177	-0.480234758780149	0.256749535214419	0.972449717964541	-1.22941091121468	0.000218039494263439	0.0229442539150801
Merged-chr2-149810680-1	chr2	149810630	149810730	+	3.24	1e+25	Intergenic	Intergenic	-20103	NM_001085521	433485	Mm.330649	NM_001085521	ENSMUSG00000074736	Syndig1	AW123113|DSPC2|Gm14134|H2C20orf39|OTTMUSG00000015750|Tmem90b	synapse differentiation inducing 1	protein-coding	0.00932338409979857	0.0199385841386724	0.0199385841386724	0.0326810062159821	0.00932338409979857	0.00932338409979857	0.0119850179704641	0.00932338409979857	0.0620513630404476	0.0199385841386724	0.00932338409979857	0.00760679975029567	0.0119850179704641	0.0199385841386724	0.00932338409979857	0.00932338409979857	0.0346659350187712	0.0244014877074807	0.0326810062159821	0.00932338409979857	0.00932338409979857	0.210208099284808	0.0448302579732339	0.00557651139010016	0.0751560925974782	0.0119850179704641	0.00932338409979857	0.0940543234666092	0.00932338409979857	0.0199385841386724	0.674323280840426	0.00932338409979857	0.599821288293056	0.00932338409979857	0.0119850179704641	0.378750102128844	0.134676133892637	0.0244014877074807	0.0620513630404476	1.8230474329193	1	1	2.40553142168392	0.331783470647541	0.930393354798321
Merged-chr16-83883234-1	chr16	83883184	83883284	+	4.66	1e+25	Intergenic	Intergenic	-487909	NR_040567	75247	Mm.417813	NR_040567		4930553E22Rik	-	RIKEN cDNA 4930553E22 gene	ncRNA	0.00932338409979857	0.0199385841386724	0.0199385841386724	0.0326810062159821	0.102734714849592	0.488507548239177	0.165793864884208	0.00932338409979857	0.0620513630404476	0.0199385841386724	0.382157546247578	0.443658752143765	0.165793864884208	0.0199385841386724	0.0620513630404476	0.00932338409979857	0.473601024122542	0.671116054284948	0.483066967183316	0.00932338409979857	0.00932338409979857	0.00932338409979857	0.00557651139010016	0.00557651139010016	0.0751560925974782	0.0119850179704641	0.00932338409979857	0.215582557560423	0.0381715905868842	0.356401851261549	0.87892440467162	0.00932338409979857	0.0820658567978514	0.198829939879819	0.0119850179704641	0.0199385841386724	0.134676133892637	0.0244014877074807	0.0620513630404476	-2.81987124570202	0.542493855884067	1	5.09320403466913	0.0254090982264036	0.432534786246725
Merged-chr8-105293582-1	chr8	105293532	105293632	+	6.28	1e+33	exon (NM_177788, exon 5 of 14)	exon (NM_177788, exon 5 of 14)	2516	NM_177788	277978	Mm.40228	NM_177788	ENSMUSG00000043251	Exoc3l	C730015A04Rik|Exoc3l1	exocyst complex component 3-like	protein-coding	0.00932338409979857	0.7617176861038	0.0199385841386724	0.0326810062159821	0.215582557560423	0.544722286593575	0.0119850179704641	0.00932338409979857	0.0620513630404476	0.345143858159578	0.134676133892637	0.00760679975029567	0.0119850179704641	0.0199385841386724	0.00932338409979857	0.00932338409979857	0.0346659350187712	0.0244014877074807	0.483066967183316	0.00932338409979857	0.155210339898552	1.03472877984879	0.127885933302649	0.00557651139010016	0.0751560925974782	0.0119850179704641	0.233476267992186	0.215582557560423	0.141598907722678	0.233476267992186	0.00760679975029567	0.00932338409979857	0.0820658567978514	0.547004231757686	0.0119850179704641	0.575365105476118	0.134676133892637	0.0244014877074807	0.553209946324348	4.94652230296501	0.0441467655389465	0.628942916868105	0.98415553145371	0.530313901527812	1
Merged-chr17-29048161-1	chr17	29048099	29048224	+	7.31	1	Intergenic	B3A|SINE|B2	15501	NR_036613	20383	Mm.6787	NM_013663	ENSMUSG00000071172	Srsf3	AL024116|Sfrs3|X16	serine/arginine-rich splicing factor 3	protein-coding	0.00932338409979857	0.607098302841826	0.0199385841386724	0.0326810062159821	0.429516455891764	0.649691699734329	0.608582102206327	0.00932338409979857	0.0620513630404476	0.0199385841386724	0.715848723966044	0.17423324912104	0.599821288293056	0.0199385841386724	0.00932338409979857	0.00932338409979857	0.0346659350187712	0.0244014877074807	0.0326810062159821	0.275430426290908	0.363859968565408	0.601375682826066	0.394568655986143	0.415411584884575	0.773022065213594	0.55918087898966	0.444517208479669	0.591930033827289	0.464282149038289	0.788304643199328	0.00760679975029567	0.940819875025097	0.0820658567978514	0.817666023150535	1.02608026962946	0.575365105476118	0.9544151941059	0.445515107608653	0.0620513630404476	4.42813679962881	0.0335617365630616	0.578958351868255	0.171258788116791	1	1
Merged-chr17-87055697-16	chr17	87055606	87055858	+	9.93375	1.01011011010111e+38	Intergenic	Intergenic	30171	NM_019936	56724	Mm.109329	NM_019936	ENSMUSG00000024146	Cript	1200020A08Rik|AA589469	cysteine-rich PDZ-binding protein	protein-coding	0.922034552850826	0.378750102128844	0.86619382032866	0.906498325951833	0.703639608077371	0.715848723966044	0.833553875853566	0.914979153232913	1.11029715505596	1.26720226602692	1.29598931830065	0.975810253291411	1.0584739076696	1.13377798800933	1.09176547641064	1.15332535550558	0.990218112265388	1.24940932561466	0.868702139763776	1.01197183427375	0.857724253110303	1.3874897003228	1.13834892989216	0.818385676318896	0.916318205716447	1.1000861490642	0.864452914716595	1.34591183395457	1.29083013490857	1.16014818695418	1.10199160855726	0.817320365729263	1.20198598383086	0.920493695595725	0.924319761803332	1.09473801785248	0.702009168059454	0.952032083798216	0.0620513630404476	0.294344657634664	0.568034823139524	1	0.83566681888782	0.0424426243140318	0.538601661722725
Merged-chr18-39356631-2	chr18	39356552	39356706	+	7.98	11	intron (NM_175164, intron 20 of 22)	intron (NM_175164, intron 20 of 22)	130616	NM_008173	14815	Mm.129481	NM_008173	ENSMUSG00000024431	Nr3c1	GR|Grl-1|Grl1	nuclear receptor subfamily 3, group C, member 1	protein-coding	0.00932338409979857	0.378750102128844	0.346312387520258	0.0326810062159821	0.00932338409979857	0.544722286593575	0.0119850179704641	0.00932338409979857	0.0620513630404476	0.345143858159578	0.00932338409979857	0.17423324912104	0.0119850179704641	0.0199385841386724	0.165793864884208	0.473601024122542	0.473601024122542	0.0244014877074807	0.0326810062159821	0.00932338409979857	0.665686504240161	0.00932338409979857	0.00557651139010016	0.00557651139010016	0.0751560925974782	0.161564776243365	0.00932338409979857	0.00760679975029567	0.34284494388782	0.0199385841386724	0.00760679975029567	0.817320365729263	1.20198598383086	1.0202558293221	1.13357169366333	0.903282528308353	0.86619382032866	0.445515107608653	0.553209946324348	0.0087100186324355	1	1	3.40413393528714	0.424085265378054	0.97057520350158
Merged-chr1-178412948-18	chr1	178412831	178413101	+	9.886666	1.1001001101111e+38	intron (NM_026626, intron 1 of 6)	intron (NM_026626, intron 1 of 6)	7085	NM_026626	68226	Mm.252132	NM_026626		Efcab2	1700073K01Rik|D830011E08Rik	EF-hand calcium binding domain 2	protein-coding	0.96540310476302	1.23030280640527	0.988234552090171	0.857724253110303	0.215582557560423	0.649691699734329	0.0119850179704641	0.703639608077371	0.858756164994939	1.10589563213045	1.09407394354812	0.826403855901872	0.981838637218912	0.368794021266208	1.05889754106211	1.15332535550558	1.16491530491326	1.00547527472388	1.21759112144339	1.11514609511909	0.896434768971748	0.871747970656435	0.987449712275865	1.15672557533307	0.916318205716447	1.25829332785949	1.19602257230254	1.2567160563062	0.602526878951387	1.32499679337009	0.962306142857875	1.05125834873312	1.00410724246612	0.950159764728237	0.544722286593575	0.781179550486502	0.134676133892637	0.663890664626893	0.553209946324348	-0.246903604864143	0.559785564230952	1	0.333378182300256	0.479810136468272	0.989458238800532
Merged-chr8-12920878-7	chr8	12920734	12920988	+	11.421429	1.00010111101e+34	intron (NM_178076, intron 1 of 30)	intron (NM_178076, intron 1 of 30)	4968	NM_178076	17207	Mm.334413	NM_178076	ENSMUSG00000031442	Mcf2l	C130040G20Rik|Dbs|Ost|mKIAA0362	mcf.2 transforming sequence-like	protein-coding	0.00932338409979857	0.378750102128844	0.0199385841386724	0.0326810062159821	0.215582557560423	0.396730729978452	0.280811078134363	0.544722286593575	0.0620513630404476	0.0199385841386724	0.382157546247578	0.785495801427898	0.476930721574371	0.690097257777185	1.05889754106211	0.721875856429787	0.990218112265388	0.926143731739316	0.483066967183316	1.05125834873312	1.05930561442089	0.00932338409979857	1.30708240744058	1.09947747259935	1.01818514064442	1.35187674705874	1.07936890033872	1.0333508237722	1.0623494248193	1.27648873320067	1.20021749096894	0.181828359559535	0.0820658567978514	0.00932338409979857	0.34284494388782	0.0199385841386724	0.702009168059454	0.0244014877074807	0.0620513630404476	0.00711265486262984	1	1	-0.185276771162447	0.826508409896464	1
Merged-chr13-107209834-2	chr13	107209737	107209998	+	6.22	1.1e+26	Intergenic	Intergenic	187297	NR_015471	100040322	Mm.133867	NR_015471		3830408C21Rik	-	RIKEN cDNA 3830408C21 gene	ncRNA	0.582922620780328	0.0199385841386724	0.558394498995649	0.618664703665152	0.547004231757686	0.175207326554884	0.280811078134363	0.544722286593575	0.520946909099747	0.54881067829073	0.539528216054417	0.601375682826066	0.599821288293056	0.558394498995649	0.537159814253894	0.721875856429787	0.674323280840426	0.445515107608653	0.714973787042936	0.466684697887424	1.05930561442089	0.737991787543057	0.189466840002454	0.874300623007196	0.773022065213594	0.55918087898966	0.567393606745233	0.698192740120834	0.773895541194003	0.0199385841386724	1.1348880113705	0.674323280840426	0.0820658567978514	0.42063425769596	0.34284494388782	0.378750102128844	0.702009168059454	0.0244014877074807	0.553209946324348	0.763441129748286	0.421540672844086	1	0.702889125775591	0.573889852455946	1
Merged-chr19-28545533-1	chr19	28545483	28545583	+	4.85	10	intron (NM_175459, intron 2 of 10)	B4|SINE|B4	-132691	NR_045330	320176	Mm.406716	NR_045330	ENSMUSG00000097735	D930032P07Rik	-	RIKEN cDNA D930032P07 gene	ncRNA	0.00932338409979857	0.378750102128844	0.558394498995649	0.0326810062159821	0.345143858159578	0.396730729978452	0.280811078134363	0.288448175604311	0.380760741805146	0.0199385841386724	0.00932338409979857	0.00760679975029567	0.0119850179704641	0.0199385841386724	0.165793864884208	0.00932338409979857	0.0346659350187712	0.0244014877074807	0.0326810062159821	0.10452291202433	0.00932338409979857	0.54881067829073	0.127885933302649	0.311697443735554	0.0751560925974782	0.488507548239177	0.567393606745233	0.00760679975029567	0.464282149038289	0.0199385841386724	0.175207326554884	0.34054016877292	0.599821288293056	0.877441655629133	0.665686504240161	0.0199385841386724	0.134676133892637	0.0244014877074807	0.0620513630404476	1.53002589857811	0.512144824832373	1	0.418001538268027	0.973320403349514	1
Merged-chr12-69418711-1	chr12	69418661	69418761	+	4.93	100000000000	Intergenic	ID_B1|SINE|B4	46561	NM_007481	11845	Mm.27308	NM_007481	ENSMUSG00000044147	Arf6	AI788669|AW496366	ADP-ribosylation factor 6	protein-coding	0.778700079110863	0.0199385841386724	0.346312387520258	0.857724253110303	0.215582557560423	0.175207326554884	0.280811078134363	0.00932338409979857	0.0620513630404476	0.0199385841386724	0.00932338409979857	0.00760679975029567	0.0119850179704641	0.0199385841386724	0.00932338409979857	0.00932338409979857	0.0346659350187712	0.445515107608653	0.0326810062159821	0.00932338409979857	0.363859968565408	0.390170101337298	0.00557651139010016	0.0940543234666092	0.553209946324348	0.0119850179704641	0.00932338409979857	0.0940543234666092	0.429516455891764	0.356401851261549	0.00760679975029567	0.181828359559535	0.0820658567978514	0.198829939879819	0.544722286593575	0.233476267992186	0.702009168059454	0.0244014877074807	0.0620513630404476	3.60067890392985	0.205914432677093	0.925080086593097	0.751235974104528	0.975215401471607	1
Merged-chr13-69042715-5	chr13	69042631	69042804	+	9.588	1000111010000	Intergenic	Intergenic	-43176	NM_153534	210044	Mm.390617	NM_153534	ENSMUSG00000021536	Adcy2	mKIAA1060	adenylate cyclase 2	protein-coding	0.778700079110863	1.16302246043151	1.03761883466329	0.443658752143765	0.847098531375322	0.99297781084976	1.20315786632091	0.990218112265388	0.718712171071084	1.14245564501804	0.443658752143765	0.826403855901872	0.799340954666359	0.96540310476302	0.165793864884208	0.378750102128844	0.674323280840426	0.0244014877074807	0.0326810062159821	0.181828359559535	0.155210339898552	0.390170101337298	0.0448302579732339	0.311697443735554	0.0751560925974782	0.611245272874197	0.233476267992186	0.0940543234666092	0.00932338409979857	0.0199385841386724	0.265548524140211	0.00932338409979857	0.0820658567978514	0.00932338409979857	0.0119850179704641	0.0199385841386724	0.134676133892637	0.0244014877074807	0.0620513630404476	-0.584061414990513	0.809449679476259	1	0.0875966699058187	1	1
Merged-chr14-105894677-1	chr14	105894627	105894727	+	7.3	1e+34	intron (NM_011897, intron 1 of 1)	intron (NM_011897, intron 1 of 1)	2142	NM_011897	24064	Mm.89982	NM_011897	ENSMUSG00000022114	Spry2	sprouty2	sprouty homolog 2 (Drosophila)	protein-coding	0.493559492711578	0.378750102128844	0.346312387520258	0.443658752143765	0.641391693778915	0.544722286593575	0.608582102206327	0.544722286593575	0.858756164994939	0.54881067829073	0.507682537939329	0.17423324912104	0.733903681061611	0.368794021266208	0.717484570620051	0.233476267992186	0.674323280840426	0.0244014877074807	0.483066967183316	0.832143282996784	0.363859968565408	0.390170101337298	0.523466855698508	0.311697443735554	0.773022065213594	0.611245272874197	0.567393606745233	0.576099597308157	0.141598907722678	0.0199385841386724	0.378750102128844	0.00932338409979857	0.0820658567978514	0.00932338409979857	0.0119850179704641	0.0199385841386724	0.134676133892637	0.0244014877074807	0.0620513630404476	0.429661767867997	0.733045338746123	1	-0.322586160052178	0.636400406384254	1
Merged-chr8-33386781-13	chr8	33386684	33386853	+	7.757692	1.000000110011e+38	exon (NM_152821, exon 1 of 1)	exon (NM_152821, exon 1 of 1)	443	NM_001098233	75029	Mm.159402	NM_152821	ENSMUSG00000049184	Purg	4930486B15Rik	purine-rich element binding protein G	protein-coding	0.582922620780328	1.02100520133537	1.01197183427375	0.443658752143765	0.598129578195579	0.00932338409979857	0.608582102206327	0.703639608077371	0.0620513630404476	0.677031219339408	0.760794236402048	0.826403855901872	0.476930721574371	0.86619382032866	1.14799681555904	1.08124413037872	0.990218112265388	1.08384019721051	0.483066967183316	0.674323280840426	0.603521474845281	0.737991787543057	1.12552643584784	1.12947797564218	0.773022065213594	0.790656152130177	1.1379591563602	0.728076202441744	0.830750958512336	1.09354733214563	0.598683470498043	1.08615669684157	0.599821288293056	0.950159764728237	1.00494803987991	1.07936890033872	0.9544151941059	0.445515107608653	0.803558541022243	-1.22440790432015	0.0339147281965144	0.58163374050727	-0.69528003216901	0.236332453582873	0.870926306510763
Merged-chr15-20480818-1	chr15	20480768	20480868	+	2.79	1e+24	Intergenic	L1Md_A|LINE|L1	185932	NM_022816	64833	Mm.352763	NM_022816	ENSMUSG00000047565	Acot10	Acate3|MT-ACT48|p48	acyl-CoA thioesterase 10	protein-coding	0.00932338409979857	0.0199385841386724	0.0199385841386724	0.0326810062159821	0.00932338409979857	0.175207326554884	0.0119850179704641	0.00932338409979857	0.0620513630404476	0.54881067829073	0.00932338409979857	0.17423324912104	0.476930721574371	0.0199385841386724	0.382157546247578	0.00932338409979857	0.473601024122542	0.0244014877074807	0.0326810062159821	0.181828359559535	0.155210339898552	0.00932338409979857	0.0448302579732339	0.00557651139010016	0.0751560925974782	0.0119850179704641	0.00932338409979857	0.00760679975029567	0.878065988879574	0.0199385841386724	0.378750102128844	0.00932338409979857	0.0820658567978514	0.00932338409979857	0.0119850179704641	0.0199385841386724	0.134676133892637	0.279567551777268	0.0620513630404476	-0.726522598977322	1	1	3.10073243303267	0.131712729882256	0.771314207882844
Merged-chr16-90679007-1	chr16	90678957	90679057	+	6.61	1000000000000000	Intergenic	B3|SINE|B2	48364	NM_025642	66578	Mm.180363	NM_025642	ENSMUSG00000022978	Mis18a	2610039C10Rik|2810018N07Rik	MIS18 kinetochore protein homolog A (S. pombe)	protein-coding	0.00932338409979857	0.607098302841826	0.346312387520258	0.0326810062159821	0.00932338409979857	0.715848723966044	0.416396401079672	0.544722286593575	0.520946909099747	0.345143858159578	0.789626183028141	0.826403855901872	0.27782012043866	0.690097257777185	0.817666023150535	0.473601024122542	0.0346659350187712	0.0244014877074807	0.483066967183316	0.345143858159578	0.00932338409979857	0.601375682826066	0.189466840002454	0.00557651139010016	0.553209946324348	0.790656152130177	0.233476267992186	0.416396401079672	0.141598907722678	0.0199385841386724	0.175207326554884	0.674323280840426	0.599821288293056	0.547004231757686	0.544722286593575	0.0199385841386724	0.702009168059454	0.445515107608653	0.0620513630404476	-0.661728489105299	0.72886926590309	1	0.583672280981195	0.957107332775735	1
Merged-chr9-15365028-1	chr9	15364978	15365078	+	12.1	1e+37	Intergenic	Intergenic	-7240	NM_176976	319675	Mm.218317	NM_176976	ENSMUSG00000046111	Cep295	5830418K08Rik|5832426L23Rik|Gm1131|Kiaa1731	centrosomal protein 295	protein-coding	0.523466855698508	0.607098302841826	0.558394498995649	0.443658752143765	0.504100501680042	0.760794236402048	0.608582102206327	0.445515107608653	1.08083551623891	0.915922165298707	0.466684697887424	0.311697443735554	0.599821288293056	0.484183400254559	0.00932338409979857	0.846547244821697	1.05661480367756	0.445515107608653	0.714973787042936	0.698192740120834	0.466684697887424	0.390170101337298	0.523466855698508	0.476930721574371	0.773022065213594	0.488507548239177	0.444517208479669	0.161564776243365	0.0381715905868842	0.356401851261549	0.34054016877292	0.633821384924894	0.0820658567978514	0.598129578195579	0.466684697887424	0.504934915203365	0.134676133892637	0.791561163439666	0.0620513630404476	-0.495386581248478	0.612036884493222	1	-1.05100518572847	0.334228246351458	0.930779260794889
Merged-chr18-81390233-1	chr18	81390183	81390283	+	5.58	1e+38	Intergenic	Intergenic	-403655	NM_178280	20689	Mm.215917	NM_178280	ENSMUSG00000024565	Sall3	B130022O04Rik|Msal|Msal-1|Sal|Salt|Spalt	sal-like 3 (Drosophila)	protein-coding	0.311697443735554	0.607098302841826	0.0199385841386724	0.311697443735554	0.00932338409979857	0.175207326554884	0.0119850179704641	0.00932338409979857	0.380760741805146	0.54881067829073	0.34284494388782	0.00760679975029567	0.165793864884208	0.23761812796359	0.897171182441964	0.559797456166953	0.0346659350187712	0.0244014877074807	0.0326810062159821	0.275430426290908	0.665686504240161	0.210208099284808	0.586547526070671	0.68631118947535	0.0751560925974782	0.0119850179704641	0.519066681012616	0.535877172784499	0.429516455891764	0.544722286593575	0.378750102128844	0.181828359559535	0.0820658567978514	0.00932338409979857	0.0119850179704641	0.0199385841386724	0.702009168059454	0.580306907225449	0.803558541022243	-0.615555125463092	0.758893485981935	1	-0.0326158106066644	0.964315438804392	1
Merged-chr19-57352893-3	chr19	57352828	57352972	+	7.053333	1.10000000001e+27	intron (NR_040316, intron 1 of 2)	intron (NR_040316, intron 1 of 2)	7999	NR_040316	320879	Mm.375089	NR_040316	ENSMUSG00000097785	B230217O12Rik	-	RIKEN cDNA B230217O12 gene	ncRNA	0.444517208479669	0.219128780590327	0.689511446852129	0.443658752143765	0.703639608077371	0.715848723966044	0.833553875853566	0.703639608077371	0.520946909099747	0.728076202441744	0.466684697887424	0.674323280840426	0.476930721574371	0.991110350834824	0.0620513630404476	0.619142333661017	0.674323280840426	0.445515107608653	0.483066967183316	0.345143858159578	0.539528216054417	0.390170101337298	0.0448302579732339	0.311697443735554	0.553209946324348	0.410232532616803	0.89191636919023	0.834401492594468	0.633821384924894	0.0199385841386724	0.00760679975029567	0.181828359559535	0.0820658567978514	0.598129578195579	0.544722286593575	0.737991787543057	0.134676133892637	0.445515107608653	0.0620513630404476	-0.0432504900380701	1	1	1.27997121588823	0.500644755364642	0.995517956562981
Merged-chr9-70688483-1	chr9	70688371	70688595	+	24.9	1000000000	intron (NM_007399, intron 1 of 15)	B1_Mur4|SINE|Alu	9482	NM_007399	11487	Mm.3037	NM_007399	ENSMUSG00000054693	Adam10	1700031C13Rik|MADM|kuz|kuzbanian	a disintegrin and metallopeptidase domain 10	protein-coding	0.523466855698508	0.378750102128844	0.787223430992218	0.547004231757686	1.43565485932917	0.837498895275809	0.833553875853566	1.05417733121464	0.520946909099747	0.0199385841386724	0.134676133892637	0.443658752143765	0.27782012043866	0.690097257777185	0.537159814253894	0.233476267992186	0.0346659350187712	0.0244014877074807	0.0326810062159821	0.00932338409979857	0.00932338409979857	0.00932338409979857	0.34284494388782	0.00557651139010016	0.0751560925974782	0.0119850179704641	0.00932338409979857	0.0940543234666092	0.554137129868567	0.544722286593575	0.00760679975029567	0.00932338409979857	0.0820658567978514	0.725543502388253	0.544722286593575	0.575365105476118	0.544722286593575	0.791561163439666	0.553209946324348	-3.57303221820411	0.198458592208684	0.921086174284629	1.37070439824719	0.411722651301386	0.964613577564764
Merged-chr2-166935737-3	chr2	166935668	166935797	+	8.576667	1e+21	intron (NM_023565, intron 15 of 24)	intron (NM_023565, intron 15 of 24)	28985	NR_111895	20853	Mm.73276	NM_011490	ENSMUSG00000039536	Stau1	5830401L18Rik|AW549911|C85792|Stau	staufen (RNA binding protein) homolog 1 (Drosophila)	protein-coding	0.181828359559535	0.0199385841386724	0.0199385841386724	0.0326810062159821	0.00932338409979857	0.396730729978452	0.0119850179704641	0.00932338409979857	0.0620513630404476	0.0199385841386724	0.134676133892637	0.17423324912104	0.0119850179704641	0.0199385841386724	0.00932338409979857	0.473601024122542	0.473601024122542	0.0244014877074807	0.0326810062159821	0.00932338409979857	0.155210339898552	0.601375682826066	0.0448302579732339	0.0199385841386724	0.0751560925974782	0.0119850179704641	0.00932338409979857	0.215582557560423	0.382157546247578	0.0199385841386724	0.0751560925974782	1.03522000394152	1.11643916275318	0.99297781084976	1.25766548563624	0.844448885499102	0.134676133892637	0.886230710650756	0.803558541022243	0.460075934368416	1	1	1.22395228141825	0.566589711353121	1
Merged-chr7-43320882-2	chr7	43320774	43320967	+	6.48	1.1e+26	Intergenic	L1_Mur3|LINE|L1	-7609	NM_027264	69930	Mm.45367	NM_027264	ENSMUSG00000012640	Zfp715	2610041B18Rik|mszf15	zinc finger protein 715	protein-coding	0.00932338409979857	0.0199385841386724	0.0199385841386724	0.0326810062159821	0.215582557560423	0.00932338409979857	0.0119850179704641	0.00932338409979857	0.0620513630404476	0.0199385841386724	0.466684697887424	0.00760679975029567	0.599821288293056	0.23761812796359	0.844448885499102	0.619142333661017	0.0346659350187712	0.0244014877074807	0.714973787042936	0.181828359559535	0.930266416772501	0.871747970656435	0.672979446836147	0.0940543234666092	0.0751560925974782	0.488507548239177	0.663890664626893	0.927571545809102	0.464282149038289	0.911002645417026	0.900808317561654	0.00932338409979857	0.599821288293056	0.198829939879819	0.34284494388782	0.504934915203365	0.9544151941059	0.0244014877074807	0.0620513630404476	0.646699792897614	0.479622020619574	1	1.53226457791099	0.00848051706789249	0.247172074845238
Merged-chr16-33584575-29	chr16	33584362	33584721	+	21.273449	1.01111011111111e+38	intron (NM_134251, intron 4 of 12)	intron (NM_134251, intron 4 of 12)	65946	NM_001083902	171286	Mm.35253	NM_134251	ENSMUSG00000035506	Slc12a8	CCC9|E330020C02Rik	solute carrier family 12 (potassium/chloride transporters), member 8	protein-coding	1.12077015506143	1.02100520133537	1.03761883466329	1.13394660835587	0.800203298897239	0.837498895275809	0.703639608077371	0.990218112265388	1.4172720935301	1.06994150291474	1.00463125841834	1.1809073887096	1.12465671344314	1.40944480271256	1.53894771394352	1.47859692464924	1.2755527767889	1.46950463427907	1.37666323739389	1.37844824432958	1.26190081625703	1.63996689310377	1.52427997181008	1.52519443787974	1.29197033152576	1.4841882051518	1.41167758913161	1.518741921212	1.40534056157972	1.33835327977265	1.3256538044371	1.54218512023766	1.46429068408694	1.70101774240302	1.65291753409026	1.7723887039526	1.55086014358175	1.6831247599759	1.66235119081617	0.00178388025142624	1	1	-0.270737390819953	0.455144294938247	0.982193021866697
Merged-chr2-142415066-6	chr2	142414966	142415170	+	17.014999	1.10000001111e+34	Intergenic	Intergenic	486396	NM_001081133	16558	Mm.251934	NM_001081133	ENSMUSG00000038844	Kif16b	8430434E15Rik|AA623607|AI789011|C80253|C80902|mKIAA1590	kinesin family member 16B	protein-coding	0.181828359559535	0.0199385841386724	0.346312387520258	0.443658752143765	0.00932338409979857	0.396730729978452	0.0119850179704641	0.544722286593575	0.858756164994939	0.54881067829073	0.586547526070671	1.08905205833636	0.799340954666359	0.93053998031746	0.382157546247578	0.619142333661017	0.674323280840426	0.281932911669314	0.0326810062159821	0.847098531375322	0.363859968565408	1.41003115504987	0.792454486783394	0.595650206564165	0.0751560925974782	0.714973787042936	0.663890664626893	1.28564508062402	1.44039546400628	1.6172013007702	1.6423354844424	0.429516455891764	0.0820658567978514	0.00932338409979857	0.34284494388782	0.0199385841386724	0.134676133892637	0.663890664626893	0.553209946324348	1.97185985451383	0.026229867639139	0.536118126237496	2.85112738724137	6.42867948977962e-10	5.99152928447461e-07
Merged-chr1-133270358-12	chr1	133270261	133270462	+	10.796667	1.0001001110011e+34	promoter-TSS (NR_037984)	promoter-TSS (NR_037984)	-553	NR_037984	100502933	Mm.487491	NR_037984	ENSMUSG00000101693	Gm19461	-	predicted gene, 19461	ncRNA	0.181828359559535	0.0199385841386724	0.0199385841386724	0.311697443735554	0.00932338409979857	0.175207326554884	0.416396401079672	0.00932338409979857	0.0620513630404476	0.345143858159578	0.586547526070671	0.17423324912104	0.0119850179704641	0.0199385841386724	0.717484570620051	0.812613560554445	0.674323280840426	0.926143731739316	0.483066967183316	0.832143282996784	0.665686504240161	0.779444470408614	1.01818514064442	1.03591876370073	0.916318205716447	0.790656152130177	0.96540310476302	1.02476180100364	0.554137129868567	0.544722286593575	1.19158691819873	1.1348880113705	1.11643916275318	1.33087010952136	1.34049787155531	1.26122177043828	1.55086014358175	1.189603381418	1.14028243665707	0.435064923432483	0.645225148818935	1	-0.137487029252407	0.815398838853259	1
Merged-chr13-63285417-1	chr13	63285367	63285467	+	6.02	1e+28	intron (NM_001289924, intron 14 of 16)	intron (NM_001289924, intron 14 of 16)	11730	NR_045794	100504114	Mm.437070	NR_045794	ENSMUSG00000097242	Gm16907	-	predicted gene, 16907	ncRNA	0.311697443735554	0.378750102128844	0.346312387520258	0.0326810062159821	0.00932338409979857	0.00932338409979857	0.280811078134363	0.288448175604311	0.718712171071084	0.345143858159578	0.266796165266322	0.311697443735554	0.27782012043866	0.0199385841386724	0.537159814253894	0.619142333661017	0.812613560554445	0.0244014877074807	0.483066967183316	0.00932338409979857	0.155210339898552	0.136934271755591	0.586547526070671	0.0940543234666092	0.553209946324348	0.858093881893908	0.233476267992186	0.34054016877292	0.084837502437866	0.738507822229237	0.0751560925974782	0.674323280840426	0.599821288293056	0.198829939879819	0.34284494388782	0.0199385841386724	0.702009168059454	0.445515107608653	0.0620513630404476	-2.2158281429249	0.105892181748417	0.787011230063562	-0.0406450537263546	1	1
Merged-chr5-34930328-1	chr5	34930265	34930391	+	7.66	1000000000	Intergenic	RSINE1|SINE|B4	14413	NM_001310550	403174	Mm.291225	NM_207277	ENSMUSG00000051246	Msantd1	A930005I04Rik|Gm144	Myb/SANT-like DNA-binding domain containing 1	protein-coding	0.181828359559535	0.0199385841386724	0.0199385841386724	0.0326810062159821	0.938834312523366	0.396730729978452	0.280811078134363	0.00932338409979857	0.0620513630404476	0.198829939879819	0.00932338409979857	0.443658752143765	0.0119850179704641	0.0199385841386724	0.165793864884208	0.233476267992186	0.0346659350187712	0.0244014877074807	0.0326810062159821	0.00932338409979857	0.539528216054417	0.00932338409979857	0.00557651139010016	0.0940543234666092	0.0751560925974782	0.0119850179704641	0.00932338409979857	0.00760679975029567	0	0.356401851261549	0.00760679975029567	0.00932338409979857	0.0820658567978514	0.00932338409979857	0.0119850179704641	0.378750102128844	0.134676133892637	0.445515107608653	0.0620513630404476	0.618368394170212	0.79441309802823	1	-0.479678453715408	1	1
Merged-chr1-124674616-26	chr1	124674529	124674715	+	14.517307	1.01011011111101e+38	Intergenic	B3A|SINE|B2	-629063	NM_199021	269109	Mm.417716	NM_199021	ENSMUSG00000036815	Dpp10	6430601K09Rik|DPP X|Dprp3	dipeptidylpeptidase 10	protein-coding	1.26163645355225	1.43144140139439	1.20329687620569	1.37967778623658	1.08267308962524	1.52321153757752	1.39601277158692	1.60256457554478	1.2184922109677	1.2127362566718	0.980753577673637	1.15576865298072	1.33108645514298	1.27756121254829	1.09176547641064	1.21644892373643	0.990218112265388	1.14271974647034	1.07460579512202	1.10354457565274	1.05930561442089	1.37844824432958	1.08195901472192	0.874300623007196	1.36577556671184	1.17236841199546	1.25661865654017	1.09513050802796	0.995188999277553	1.3545562765103	0.702009168059454	0.940819875025097	1.27008235255825	0.877441655629133	0.924319761803332	0.903282528308353	0.9544151941059	0.445515107608653	0.0620513630404476	0.408309885685761	0.424091027612334	1	-0.0714975964241157	0.870780976556348	1
Merged-chr3-98382748-39	chr3	98382467	98382995	+	12.960513	1.01111011011111e+38	intron (NM_172863, intron 1 of 2)	intron (NM_172863, intron 1 of 2)	250	NM_172863	242109	Mm.358911	NM_172863	ENSMUSG00000050064	Zfp697	9430053K19|AI467503|Znf697	zinc finger protein 697	protein-coding	1.53685811370388	1.6013154720609	1.53758166589481	1.49525481059458	1.00410724246612	1.16609340580455	1.26517392908711	1.19791567102989	1.59053180962562	1.60656596120934	1.34627706465885	1.46776694921099	1.34118625436244	1.39508842330058	1.49431850169919	1.60805836782456	1.31090555324179	1.55130218768867	1.45796115869399	1.2198211793202	1.23833610186217	1.31090555324179	1.54034990545126	1.49723654195986	1.10280875467322	1.64172332761342	1.41167758913161	1.35792141923216	1.41736082512265	1.57329144869284	1.406553807093	1.29387864923041	1.11643916275318	1.09947747259935	1.32550084471844	1.11001732846801	1.10885038381495	1.44168449200872	1.39010702985112	-0.780462007668496	0.0468167272604704	0.637304425725748	-0.126091238156831	0.919249514714128	1
Merged-chr1-182290938-19	chr1	182290841	182291046	+	11.553684	1.0001101000011e+38	Intergenic	ORR1A2|LTR|ERVL-MaLR	-8184	NM_007853	13244	Mm.29648	NM_007853	ENSMUSG00000038633	Degs1	AA536663|Degs|Des1|Mdes	degenerative spermatocyte homolog 1 (Drosophila)	protein-coding	0.311697443735554	0.607098302841826	0.929923374061988	0.0326810062159821	0.800203298897239	0.976334061146363	0.496104039478313	0.914979153232913	0.718712171071084	1.10589563213045	1.02516711725946	0.975810253291411	1.01904531724701	1.04432139495427	1.05889754106211	1.08124413037872	0.674323280840426	1.00547527472388	0.868702139763776	1.05125834873312	0.155210339898552	1.11971952608019	0.733170979783928	1.00133759666144	0.553209946324348	0.858093881893908	0.801513874666575	1.04156892714728	0.34284494388782	1.00329478447918	0.978906847837189	1.35012365667962	0.847098531375322	1.44673309859763	1.38688983726391	1.47974363712619	1.58431042430996	1.21488645200369	1.10937616625246	0.00696631600160257	1	1	0.425757023331052	0.444067607580086	0.977159836504344
Merged-chr8-104596295-41	chr8	104595837	104596674	+	71.078537	1.11111111111111e+38	3' UTR (NM_001024606, exon 2 of 2)	3' UTR (NM_001024606, exon 2 of 2)	4787	NM_001024606	382051	Mm.290750	NM_001024606	ENSMUSG00000048371	Pdp2	4833426J09Rik|Gm1705|mKIAA1348	pyruvate dehyrogenase phosphatase catalytic subunit 2	protein-coding	1.80856605264313	2.04777836642432	1.97116731214171	1.82798014202003	2.22352139383047	2.17459672269262	2.05997277263276	2.13217807354437	1.7012809676355	1.84499087856478	2.08338331169905	2.03455766840692	2.10399749997245	2.12824235463118	2.06665243257905	2.10757794801144	2.08618962066391	2.0546709623973	2.12960805095488	2.16669122418373	2.23674080363897	2.24325268084659	2.19101792796135	2.12677828178803	2.15346037826465	2.22720938986557	2.27224039925322	2.28714722235232	2.32786817757673	2.37801754986232	2.32188751981929	1.42021650625825	1.62595227800869	1.32173260639936	1.38167544421628	1.55293050475205	1.69350738093652	1.52348469874266	1.41865495934694	0.148484131472884	0.553586761177273	1	0.303782105956985	0.177184058945369	0.824495583228488
Merged-chr9-92229290-2	chr9	92229238	92229342	+	5.17	1.0001e+15	Intergenic	Intergenic	-20904	NM_011636	22038	Mm.421956	NM_011636	ENSMUSG00000032369	Plscr1	MmTRA1a|MmTRA1b|Nor1|Tra1|Tra1a|Tra1b|Tras1|Tras2	phospholipid scramblase 1	protein-coding	0.778700079110863	0.0199385841386724	0.346312387520258	0.805757086550055	0.598129578195579	0.309531669541867	0.496104039478313	0.00932338409979857	1.00387763111604	0.623815777609106	0.715848723966044	0.0540990347892632	0.410232532616803	0.638795098440696	0.382157546247578	0.00932338409979857	0.0346659350187712	0.445515107608653	0.0326810062159821	0.466684697887424	0.00932338409979857	0.00932338409979857	0.0448302579732339	0.0940543234666092	0.0751560925974782	0.488507548239177	0.00932338409979857	0.34054016877292	0	0.0199385841386724	0.00760679975029567	0.0751560925974782	0.0820658567978514	0.00932338409979857	0.0119850179704641	0.0199385841386724	0.544722286593575	0.886230710650756	0.0620513630404476	0.185071503597212	1	1	-0.370213096373815	1	1
Merged-chr8-127836067-3	chr8	127835991	127836133	+	7.946667	1e+19	Intergenic	Intergenic	442163	NR_105822	102465212		NR_105822	ENSMUSG00000099326	Mir21c	Gm28013|mmu-mir-21c	microRNA 21c	ncRNA	0.00932338409979857	0.378750102128844	0.0199385841386724	0.0326810062159821	0.00932338409979857	0.00932338409979857	0.280811078134363	0.288448175604311	0.0620513630404476	0.0199385841386724	0.00932338409979857	0.00760679975029567	0.0119850179704641	0.0199385841386724	0.0620513630404476	0.233476267992186	0.0346659350187712	0.0244014877074807	0.0326810062159821	0.00932338409979857	0.857724253110303	0.00932338409979857	0.00557651139010016	0.476930721574371	0.0751560925974782	0.0119850179704641	0.00932338409979857	0.0940543234666092	0.233476267992186	0.0199385841386724	0.00760679975029567	0.920493695595725	0.599821288293056	1.12310564658814	1.04375601398514	1.01768783355736	1.33576937478025	0.445515107608653	0.899668548935524	1.64175278664628	0.469691602497617	1	-0.134877501267836	1	1
Merged-chr9-14248327-6	chr9	14248188	14248504	+	8.676666	1.00000011000001e+33	Intergenic	Intergenic	-27955	NM_030261	75747	Mm.325126	NM_030261	ENSMUSG00000032009	Sesn3	5630400E15Rik|BC003348|SEST3	sestrin 3	protein-coding	0.00932338409979857	0.378750102128844	0.0199385841386724	0.0326810062159821	0.429516455891764	0.649691699734329	0.496104039478313	0.288448175604311	0.0620513630404476	0.345143858159578	0.134676133892637	1.13357169366333	0.27782012043866	0.0199385841386724	0.473601024122542	0.473601024122542	0.812613560554445	0.0244014877074807	0.868702139763776	0.466684697887424	0.00932338409979857	1.08062619304267	0.760794236402048	1.00133759666144	1.23833610186217	0.714973787042936	0.663890664626893	1.15332535550558	1.03591876370073	0.87261066058355	1.39185295686586	1.11166789793093	1.00410724246612	0.966555695100964	0.846547244821697	1.05930561442089	0.9544151941059	1.189603381418	1.25178899154337	0.478317482958007	0.795278097863732	1	0.659668933590991	0.304271109857466	0.917121005103488
Merged-chr13-13503895-1	chr13	13503832	13503958	+	9.37	10000000000	intron (NM_010917, intron 15 of 19)	intron (NM_010917, intron 15 of 19)	66293	NM_010917	18073	Mm.4691	NM_010917	ENSMUSG00000005397	Nid1	A630025O17|Nid|entactin|entactin-1|nidogen-1	nidogen 1	protein-coding	0.00932338409979857	0.7617176861038	0.689511446852129	0.0326810062159821	0.641391693778915	0.68631118947535	0.703639608077371	1.26645595756359	0.520946909099747	0.345143858159578	0.676437171517561	0.537159814253894	0.599821288293056	0.787223430992218	0.00932338409979857	0.00932338409979857	0.34284494388782	0.671116054284948	0.0326810062159821	0.181828359559535	0.248102357303642	0.00932338409979857	0.0448302579732339	0.00557651139010016	0.553209946324348	0.611245272874197	0.663890664626893	0.535877172784499	0.00932338409979857	0.0199385841386724	0.42063425769596	0.00932338409979857	0.599821288293056	0.00932338409979857	0.0119850179704641	0.504934915203365	0.134676133892637	0.0244014877074807	0.553209946324348	1.04875506735619	0.712299210618474	1	1.24276780998161	0.654882937916464	1
Merged-chr4-129051187-1	chr4	129051137	129051237	+	6.13	1000000000	Intergenic	Intergenic	-7084	NM_029219	75234	Mm.259672	NM_029219	ENSMUSG00000028793	Rnf19b	4930534K13Rik|4930555L03Rik|Ibrdc3	ring finger protein 19B	protein-coding	0.00932338409979857	0.0199385841386724	0.346312387520258	0.0326810062159821	0.847098531375322	0.396730729978452	0.0119850179704641	0.703639608077371	0.520946909099747	0.345143858159578	0.134676133892637	0.00760679975029567	0.0119850179704641	0.0199385841386724	0.646656969855628	0.00932338409979857	0.473601024122542	0.0244014877074807	0.0326810062159821	0.00932338409979857	0.363859968565408	0.00932338409979857	0.34284494388782	0.00557651139010016	0.0751560925974782	0.0119850179704641	0.519066681012616	0.0940543234666092	0.141598907722678	0.0199385841386724	0.00760679975029567	0.00932338409979857	0.0820658567978514	0.42063425769596	0.0119850179704641	0.693138471498439	0.134676133892637	0.0244014877074807	0.0620513630404476	-1.10593710374671	0.63128308025004	1	0.0161916942035908	1	1
Merged-chr6-12835713-9	chr6	12835614	12835820	+	7.336667	1.010001111e+33	Intergenic	RLTR45|LTR|ERVK	-86464	NM_001164805	330267	Mm.11989	NM_001164805	ENSMUSG00000032625	Thsd7a	Gm837	thrombospondin, type I, domain containing 7A	protein-coding	0.709332027439097	0.7617176861038	0.929923374061988	0.946589731701844	0.897171182441964	0.886893833111307	0.940168269450045	0.544722286593575	0.858756164994939	0.677031219339408	0.900513638688059	0.975810253291411	1.01904531724701	0.86619382032866	0.165793864884208	1.08124413037872	0.911655317890852	0.671116054284948	1.03266179437732	0.922034552850826	0.995728266008592	1.09921004879887	0.65260339228053	0.68631118947535	0.773022065213594	0.790656152130177	1.05930561442089	1.00133759666144	1.12515954179338	1.00329478447918	1.21820358359625	0.181828359559535	0.847098531375322	0.641391693778915	0.34284494388782	0.378750102128844	0.134676133892637	0.445515107608653	0.0620513630404476	0.75890943551451	0.33279680851758	1	1.55220452934381	0.00262622731217601	0.123246987767304
Merged-chr6-22494139-38	chr6	22493992	22494256	+	21.905527	1.10111111111111e+38	Intergenic	Intergenic	-138043	NM_138587	27999	Mm.490307	NM_138587	ENSMUSG00000029672	Fam3c	D6Wsu176e|Ilei	family with sequence similarity 3, member C	protein-coding	1.57463775531832	1.67364285743347	1.69226907508558	1.62783163220628	1.42203478416759	1.58451862939561	1.6218922865394	1.75470772318474	1.3473256029445	1.44331902294327	1.43478899704032	1.51087764332629	1.53658828069646	1.2127362566718	1.32471130756287	1.23030280640527	1.46027616724508	1.14271974647034	1.45796115869399	1.53778968170824	1.63587884404065	1.24488245106692	1.3009802733563	1.28564508062402	1.38393279482886	1.39222443207237	1.43135953355345	1.36653639818425	1.27570269947752	1.71117120563316	1.1348880113705	1.26720226602692	1.51706557326852	1.22638303614045	1.35479389468226	1.46205909157352	1.42085754975593	1.55650288539685	1.60114121931998	0.456548772589633	0.309959556152692	1	0.235698943012409	0.587126676439771	1
Merged-chr13-56130206-7	chr13	56130089	56130313	+	8.947143	1.1001000101011e+38	intron (NM_012015, intron 1 of 8)	intron (NM_012015, intron 1 of 8)	5349	NM_012015	26914	Mm.283802	NM_012015	ENSMUSG00000015937	H2afy	H2AF12M|mH2a1|macroH2A1	H2A histone family, member Y	protein-coding	0.669614396476654	0.0199385841386724	0.346312387520258	0.618664703665152	0.429516455891764	0.175207326554884	0.703639608077371	0.00932338409979857	0.520946909099747	0.846547244821697	0.539528216054417	0.725543502388253	0.27782012043866	0.93053998031746	1.12163072190082	0.812613560554445	1.11459303358156	0.817320365729263	0.483066967183316	0.933325158385489	0.539528216054417	0.390170101337298	1.04060901440819	0.595650206564165	1.17547930343137	1.1348880113705	0.96540310476302	1.0333508237722	1.00547527472388	0.941952633185069	1.05268715066208	0.871747970656435	0.0820658567978514	0.00932338409979857	0.34284494388782	0.844448885499102	0.134676133892637	0.925626789493564	0.963709968025386	-0.875857224661503	0.174102256986465	0.889310358734515	0.256776022339764	0.771740629183622	1
Merged-chr6-42424707-31	chr6	42424522	42424875	+	39.800644	1.11111111111111e+38	Intergenic	Intergenic	-9837	NM_207028	387353	Mm.377914	NM_207028	ENSMUSG00000048284	Tas2r126	T2R12|T2R26|Tas2r26|Tas2r41|mGR26|mt2r35	taste receptor, type 2, member 126	protein-coding	1.32577174022562	1.52948663451087	0.988234552090171	1.33460119791258	1.17004358758508	0.930848533058974	1.11166789793093	0.914979153232913	1.71755433206197	1.90590759052551	1.70326251000203	1.56982915734589	1.74956358664963	1.73566867206452	1.77698265860804	1.90070937621776	1.87850446155253	1.84130486309974	1.84702685988534	1.69398905237671	1.65596573843129	1.72956089958813	1.88068933409785	1.86575805468965	1.81865869211447	1.9084530407577	1.80850465394928	1.87321370805642	1.70645001975566	1.89472001044612	1.85840486202206	0.674323280840426	0.599821288293056	1.0333508237722	1.07991274878452	1.20519789069596	1.2172993382192	1.48974155997881	1.41865495934694	-0.57500299592216	0.0454090923642779	0.631898072240769	-0.171087231874727	0.572275960647807	1
Merged-chr2-154354251-2	chr2	154354182	154354317	+	7.675	1010	intron (NM_025876, intron 6 of 13)	intron (NM_025876, intron 6 of 13)	18470	NM_025876	66971	Mm.289427	NM_025876	ENSMUSG00000027487	Cdk5rap1	2310066P17Rik	CDK5 regulatory subunit associated protein 1	protein-coding	0.55918087898966	0.607098302841826	0.346312387520258	0.547004231757686	0.703639608077371	0.396730729978452	0.703639608077371	0.288448175604311	0.520946909099747	0.0199385841386724	0.643038896246984	0.17423324912104	0.773022065213594	0.368794021266208	0.646656969855628	0.00932338409979857	0.674323280840426	0.445515107608653	0.483066967183316	0.466684697887424	0.00932338409979857	0.390170101337298	0.34284494388782	0.00557651139010016	0.553209946324348	0.275430426290908	0.444517208479669	0.553209946324348	0.34284494388782	0.788304643199328	0.00760679975029567	0.759925048466671	0.599821288293056	0.99297781084976	0.713402746260841	0.878065988879574	0.134676133892637	1.24924487053372	0.553209946324348	-0.584377266956893	0.83074040135061	1	1.19706156062177	0.482308989106932	0.990757688634583
Merged-chr7-13040136-15	chr7	13040027	13040246	+	15.122666	1.00000001001e+34	Intergenic	Intergenic	-1861	NM_001168469	22192	Mm.196580	NM_145578	ENSMUSG00000005575	Ube2m	2510040H03Rik|UBC12|Ubc-rs2	ubiquitin-conjugating enzyme E2M	protein-coding	1.47103703757126	1.48444974145639	1.48321840050331	1.49525481059458	0.897171182441964	0.837498895275809	1.05960796120883	0.703639608077371	1.36704082768391	1.19776874303654	1.1531963641465	1.32259611630407	1.09354733214563	1.33300540342425	0.844448885499102	0.721875856429787	0.674323280840426	0.817320365729263	0.714973787042936	1.11514609511909	0.773022065213594	0.812613560554445	0.523466855698508	0.763161002931978	0.553209946324348	0.611245272874197	0.706678418983534	0.834401492594468	0.429516455891764	1.16014818695418	0.42063425769596	0.181828359559535	0.0820658567978514	0.34284494388782	0.181828359559535	0.575365105476118	0.134676133892637	0.0244014877074807	0.0620513630404476	0.903156895777682	0.165629245722997	0.874615591260367	0.780259396999729	0.274681025862081	0.898455247175655
Merged-chr8-115329962-1	chr8	115329912	115330012	+	2.61	1e+24	intron (NM_019573, intron 8 of 8)	MTD|LTR|ERVL-MaLR	376932	NM_001025577	17132	Mm.275549	NM_001025577		Maf	2810401A20Rik|A230108G15Rik|AW047063|c-maf	avian musculoaponeurotic fibrosarcoma (v-maf) AS42 oncogene homolog	protein-coding	0.00932338409979857	0.0199385841386724	0.0199385841386724	0.0326810062159821	0.00932338409979857	0.00932338409979857	0.280811078134363	0.00932338409979857	0.0620513630404476	0.0199385841386724	0.00932338409979857	0.00760679975029567	0.0119850179704641	0.0199385841386724	0.0620513630404476	0.233476267992186	0.0346659350187712	0.445515107608653	0.0326810062159821	0.00932338409979857	0.00932338409979857	0.210208099284808	0.00557651139010016	0.311697443735554	0.0751560925974782	0.0119850179704641	0.00932338409979857	0.0940543234666092	0.830750958512336	0.466684697887424	0.00760679975029567	0.00932338409979857	0.0820658567978514	0.198829939879819	0.0119850179704641	0.378750102128844	0.134676133892637	0.445515107608653	0.0620513630404476	-0.955013847880628	1	1	2.01342012197948	0.259353796859947	0.890270229863327
Merged-chr3-148792628-3	chr3	148792555	148792691	+	5.173333	1.00000000000001e+25	Intergenic	MTD|LTR|ERVL-MaLR	162012	NM_001081298	99633	Mm.9776	NM_001081298	ENSMUSG00000028184	Adgrl2	AI450192|CIRL-2|Gm619|Lec1|Lphh1|Lphn2|mKIAA0786	adhesion G protein-coupled receptor L2	protein-coding	0.800203298897239	0.219128780590327	0.689511446852129	0.749906445022613	0.504100501680042	0.787223430992218	0.886893833111307	0.544722286593575	0.0620513630404476	0.77830292239274	0.443658752143765	0.601375682826066	0.695581456960563	0.638795098440696	0.537159814253894	0.378750102128844	0.473601024122542	0.0244014877074807	0.483066967183316	0.65260339228053	0.603521474845281	0.95534719966722	0.586547526070671	0.311697443735554	0.553209946324348	0.671116054284948	0.233476267992186	0.535877172784499	0.00932338409979857	0.466684697887424	0.787223430992218	0.34054016877292	0.0820658567978514	0.198829939879819	0.0119850179704641	0.0199385841386724	0.702009168059454	0.791561163439666	0.553209946324348	1.38361401478398	0.0907645080083696	0.756723217924784	0.342754995146308	0.748341460889032	1
Merged-chr12-80132873-35	chr12	80132497	80133205	+	39.379715	1.11111011011111e+38	promoter-TSS (NR_033514)	promoter-TSS (NR_033514)	-7	NR_033514	69548	Mm.269712	NR_033514	ENSMUSG00000097729	2310015A10Rik	5330419I17Rik	RIKEN cDNA 2310015A10 gene	ncRNA	1.78644988710145	1.68182340580957	1.777939792455	1.77529522442556	1.80428550548089	1.49575417891074	1.6294290464384	1.46205909157352	1.61215659746846	1.30373124587964	1.6286294738511	1.55937045787898	1.51030249799262	1.27756121254829	1.62065967966037	1.65064471175225	1.44673309859763	1.65773428690128	1.58678224197158	1.41318782193475	1.64556279462948	1.64608227473539	1.53685811370388	1.42340298540192	1.29197033152576	1.3304744382077	1.34753928452273	1.41615773286143	1.37107804830864	1.16014818695418	1.48611700004348	1.94686945644579	1.90806631886951	1.99846009170125	2.00029357784928	1.97900879955914	1.88057326493091	1.98946278667491	2.01899179362794	-0.162784801301322	0.699371757333502	1	-0.262524933220228	0.465577605932636	0.98471947057139
Merged-chr3-55827350-1	chr3	55827300	55827400	+	5.06	1e+26	intron (NM_030595, intron 38 of 57)	intron (NM_030595, intron 38 of 57)	-19755	NR_033592	71182	Mm.195603	NR_033592	ENSMUSG00000106572	4933417G07Rik	-	SEC13 homolog pseudogene	pseudo	0.311697443735554	0.866500022987809	0.346312387520258	0.0326810062159821	0.215582557560423	0.598129578195579	0.280811078134363	0.00932338409979857	0.0620513630404476	0.345143858159578	0.567393606745233	0.17423324912104	0.552405986045271	0.368794021266208	0.473601024122542	0.233476267992186	0.674323280840426	0.0244014877074807	0.483066967183316	0.181828359559535	0.665686504240161	0.00932338409979857	0.00557651139010016	0.544722286593575	0.0751560925974782	0.0119850179704641	0.233476267992186	0.714973787042936	0.233476267992186	0.0199385841386724	0.00760679975029567	0.00932338409979857	0.599821288293056	0.0900713481469922	0.34284494388782	0.0199385841386724	0.134676133892637	0.445515107608653	0.0620513630404476	-0.336333556243957	0.855223101084969	1	0.664672723422031	0.71102030793523	1
Merged-chr7-109237497-5	chr7	109237431	109237563	+	12.052	1.011e+21	Intergenic	Intergenic	-62290	NM_001302205	109594	Mm.360145	NM_057173	ENSMUSG00000036111	Lmo1	Rbtn-1|Rbtn1|Ttg1	LIM domain only 1	protein-coding	0.00932338409979857	0.378750102128844	0.0199385841386724	0.0326810062159821	0.00932338409979857	0.175207326554884	0.0119850179704641	0.288448175604311	0.0620513630404476	0.54881067829073	0.00932338409979857	0.00760679975029567	0.0119850179704641	0.0199385841386724	0.00932338409979857	0.233476267992186	0.0346659350187712	0.0244014877074807	0.483066967183316	0.181828359559535	0.00932338409979857	0.210208099284808	0.00557651139010016	0.311697443735554	0.0751560925974782	0.0119850179704641	0.00932338409979857	0.00760679975029567	0.00932338409979857	0.0199385841386724	0.466684697887424	1.05125834873312	1.16188565963996	1.0202558293221	1.24538746030908	1.1809073887096	1.49431850169919	0.0244014877074807	0.553209946324348	0.532522858182272	1	1	0.76180240156434	0.852343638568589	1
Merged-chr11-78557475-1	chr11	78557425	78557525	+	6.99	1e+19	Intergenic	Intergenic	-6740	NM_133706	69071	Mm.29431	NM_133706	ENSMUSG00000037278	Tmem97	1810014L12Rik|AI115531|AL022956|D11Bhm182e	transmembrane protein 97	protein-coding	0.523466855698508	0.607098302841826	0.86619382032866	0.618664703665152	0.641391693778915	0.760794236402048	0.280811078134363	0.00932338409979857	0.520946909099747	0.623815777609106	0.266796165266322	0.443658752143765	0.0119850179704641	0.558394498995649	0.165793864884208	0.00932338409979857	0.0346659350187712	0.671116054284948	0.714973787042936	0.00932338409979857	0.00932338409979857	0.210208099284808	0.559797456166953	0.0940543234666092	0.0751560925974782	0.714973787042936	0.363859968565408	0.215582557560423	0.00557651139010016	0.0199385841386724	0.175207326554884	0.759925048466671	0.943568732351876	0.702009168059454	0.466684697887424	0.995728266008592	0.544722286593575	0.952032083798216	0.803558541022243	-0.102863988973552	1	1	-1.07579483147481	0.569992198637982	1
Merged-chr2-48639452-2	chr2	48639341	48639557	+	7.335	1.1e+26	Intergenic	Intergenic	-174660	NM_007396	11480	Mm.314338	NM_007396	ENSMUSG00000052155	Acvr2a	ActrIIa|Acvr2|TactrII	activin receptor IIA	protein-coding	0.00932338409979857	0.0199385841386724	0.0199385841386724	0.0326810062159821	0.00932338409979857	0.00932338409979857	0.0119850179704641	0.00932338409979857	0.0620513630404476	0.0199385841386724	0.539528216054417	0.443658752143765	0.552405986045271	0.0199385841386724	0.00932338409979857	0.881190014309572	0.473601024122542	0.445515107608653	0.483066967183316	0.547004231757686	0.665686504240161	0.654283345820863	0.586547526070671	0.0940543234666092	0.773022065213594	0.275430426290908	0.801513874666575	0.966555695100964	0.0381715905868842	0.544722286593575	1.06945796432218	0.181828359559535	0.599821288293056	0.00932338409979857	0.0119850179704641	0.0199385841386724	0.134676133892637	0.0244014877074807	0.803558541022243	0.487907258822675	0.761640925264765	1	1.24344480105246	0.209204940658566	0.852291622518584
Merged-chr17-45805677-4	chr17	45805549	45805767	+	8.3675	1.00001e+26	Intergenic	CpG	-71814	NM_028164	72240	Mm.482897	NM_028164	ENSMUSG00000094690	1600014C23Rik	-	RIKEN cDNA 1600014C23 gene	protein-coding	0.00932338409979857	0.0199385841386724	0.689511446852129	0.0326810062159821	0.429516455891764	0.00932338409979857	0.496104039478313	0.288448175604311	0.962306142857875	0.77830292239274	0.382157546247578	0.601375682826066	0.599821288293056	0.0199385841386724	0.717484570620051	0.812613560554445	0.674323280840426	0.445515107608653	0.984155688648163	0.789626183028141	0.00932338409979857	0.654283345820863	0.733170979783928	0.763161002931978	0.916318205716447	0.0119850179704641	0.736775770878233	0.770035090481855	0.500884866567804	0.356401851261549	0.175207326554884	1.21820358359625	0.599821288293056	1.27449489526445	1.07991274878452	0.844448885499102	1.2172993382192	0.886230710650756	0.963709968025386	-0.267252282777298	0.764673736497884	1	-0.659482185060587	0.30547195993452	0.917849512230609
Merged-chr11-88873161-3	chr11	88873100	88873237	+	8.463333	1e+34	intron (NR_126433, intron 3 of 4)	ID_B1|SINE|B4	-8582	NM_001042541	11640	Mm.2969	NM_009648	ENSMUSG00000018428	Akap1	AKAP121|AKAP84|Akap|C76494|C81186|DAKAP1|S-AKAP84	A kinase (PRKA) anchor protein 1	protein-coding	0.948999211557802	0.7617176861038	0.558394498995649	1.08721119149195	0.00932338409979857	0.175207326554884	0.280811078134363	0.817666023150535	0.858756164994939	0.54881067829073	0.507682537939329	0.17423324912104	0.476930721574371	0.558394498995649	0.382157546247578	0.473601024122542	0.812613560554445	0.671116054284948	1.07460579512202	0.847098531375322	0.155210339898552	0.54881067829073	0.523466855698508	0.818385676318896	0.773022065213594	0.763161002931978	0.567393606745233	0.608582102206327	0.281932911669314	0.544722286593575	0.674323280840426	0.715848723966044	0.847098531375322	0.760794236402048	0.544722286593575	0.737991787543057	0.134676133892637	0.445515107608653	0.0620513630404476	0.506648521133123	0.738048623987192	1	-0.17540823263823	0.788899821026697	1
Merged-chr9-77430614-1	chr9	77430564	77430664	+	4.38	100000000000	TTS (NM_001146048)	TTS (NM_001146048)	-31198	NR_040378	70487	Mm.58958	NR_040378	ENSMUSG00000099170	5730403I07Rik	-	RIKEN cDNA 5730403I07 gene	ncRNA	0.725161531189349	0.0199385841386724	0.689511446852129	0.857724253110303	0.00932338409979857	0.00932338409979857	0.280811078134363	0.703639608077371	0.520946909099747	0.0199385841386724	0.00932338409979857	0.17423324912104	0.410232532616803	0.0199385841386724	0.382157546247578	0.00932338409979857	0.0346659350187712	0.0244014877074807	0.483066967183316	0.345143858159578	0.00932338409979857	0.390170101337298	0.00557651139010016	0.415411584884575	0.553209946324348	0.0119850179704641	0.00932338409979857	0.0940543234666092	0.00932338409979857	0.0199385841386724	0.00760679975029567	0.00932338409979857	0.0820658567978514	0.547004231757686	0.0119850179704641	0.0199385841386724	0.134676133892637	0.445515107608653	0.0620513630404476	0.685446198551332	0.999999999999995	1	-1.55413781674612	0.310136678029964	0.921281783896138
Merged-chr5-105853224-3	chr5	105853139	105853320	+	6.33	1.11e+26	Intergenic	ID|SINE|ID	-23339	NR_030777	54367	Mm.248876	NM_018759	ENSMUSG00000029290	Zfp326	5730470H14Rik|ZAN75|Znf326	zinc finger protein 326	protein-coding	0.311697443735554	0.378750102128844	0.0199385841386724	0.443658752143765	0.00932338409979857	0.0721869808752107	0.0119850179704641	0.00932338409979857	0.0620513630404476	0.468390305640724	0.586547526070671	0.443658752143765	0.27782012043866	0.690097257777185	0.646656969855628	0.881190014309572	0.911655317890852	0.671116054284948	1.07460579512202	0.698192740120834	0.896434768971748	0.899668548935524	0.792454486783394	0.476930721574371	0.773022065213594	0.97525666563647	0.833553875853566	0.975532487933986	1.23063141318787	0.544722286593575	0.992713244590987	0.181828359559535	0.599821288293056	0.547004231757686	0.34284494388782	0.0199385841386724	0.134676133892637	0.0244014877074807	0.0620513630404476	0.383131138901753	0.69352066241554	1	1.13430711224694	0.075350664682219	0.66275238383693
Merged-chr19-12418668-1	chr19	12418618	12418718	+	3.85	1e+26	Intergenic	Intergenic	-3643	NM_146683	258678	Mm.377635	NM_146683	ENSMUSG00000050815	Olfr1441	MOR215-2	olfactory receptor 1441	protein-coding	0.00932338409979857	0.0199385841386724	0.0199385841386724	0.0326810062159821	0.00932338409979857	0.00932338409979857	0.0119850179704641	0.00932338409979857	0.0620513630404476	0.0199385841386724	0.00932338409979857	0.17423324912104	0.0119850179704641	0.0199385841386724	0.165793864884208	0.00932338409979857	0.674323280840426	0.0244014877074807	0.0326810062159821	0.466684697887424	0.466684697887424	0.00932338409979857	0.34284494388782	0.0940543234666092	0.773022065213594	0.275430426290908	0.663890664626893	0.608582102206327	0.141598907722678	0.0199385841386724	0.265548524140211	0.00932338409979857	0.0820658567978514	0.00932338409979857	0.0119850179704641	0.378750102128844	0.134676133892637	0.0244014877074807	0.0620513630404476	0.587052688651446	0.844209689845246	1	0.0886936263545836	1	1
Merged-chr3-146049193-25	chr3	146048930	146049442	+	50.321602	1.111100111111e+38	intron (NM_172864, intron 18 of 22)	intron (NM_172864, intron 18 of 22)	58850	NM_172864	242253	Mm.235040	NM_172864	ENSMUSG00000043020	Wdr63	4931433A13Rik	WD repeat domain 63	protein-coding	1.26720226602692	0.607098302841826	0.558394498995649	1.13394660835587	0.547004231757686	0.544722286593575	0.0119850179704641	0.990218112265388	1.59053180962562	1.57076660684804	1.1531963641465	1.21833750541257	1.18237605245038	1.01818514064442	1.63010623809532	1.64425944017242	1.39010702985112	1.49857521587903	1.61414218070079	1.37844824432958	1.28402887477488	1.0584739076696	1.71125185373218	1.82454669864124	1.81865869211447	1.58600265173115	1.66305412106507	1.22638303614045	1.20503884599335	1.16014818695418	0.42063425769596	2.15917231848804	2.26286331503326	1.97623819400558	2.0174314222772	1.98321891382254	1.9351954158357	1.73602811191492	1.77417003344037	-0.980624823188336	0.0163882224699847	0.454600636382393	-2.23979104660513	1.52675563099887e-09	1.2663132886992e-06
Merged-chr8-74866340-6	chr8	74866285	74866398	+	6.493333	1.0000100100111e+38	Intergenic	Intergenic	-6833	NM_027837	71597	Mm.158735	NM_027837	ENSMUSG00000031621	Isx	9130012O13Rik|Pix-1	intestine specific homeobox	protein-coding	0.444517208479669	0.378750102128844	0.0199385841386724	0.443658752143765	0.00932338409979857	0.00932338409979857	0.608582102206327	0.288448175604311	0.0620513630404476	0.0199385841386724	0.443658752143765	0.601375682826066	0.0119850179704641	0.0199385841386724	0.987449712275865	0.619142333661017	0.473601024122542	0.445515107608653	0.714973787042936	0.614277743242081	0.155210339898552	1.15332535550558	0.881616949508853	0.68631118947535	0.916318205716447	0.488507548239177	0.89191636919023	0.714973787042936	0.602526878951387	0.68631118947535	1.06945796432218	0.575365105476118	0.0820658567978514	0.641391693778915	0.34284494388782	0.0199385841386724	0.134676133892637	0.0244014877074807	0.553209946324348	0.298719133136378	0.738231373109604	1	0.0937588453801438	0.998798448505106	1
Merged-chr1-69452088-14	chr1	69452010	69452198	+	7.746428	1.00011111011111e+38	Intergenic	Intergenic	233856	NM_011770	22779	Mm.106343	NM_011770	ENSMUSG00000025997	Ikzf2	A730095J18Rik|Helios|Zfpn1a2|Znfn1a2	IKAROS family zinc finger 2	protein-coding	0.00932338409979857	0.0199385841386724	0.346312387520258	0.0326810062159821	0.00932338409979857	0.649691699734329	0.703639608077371	0.00932338409979857	0.520946909099747	0.677031219339408	0.81904135850886	0.975810253291411	1.00133759666144	0.93053998031746	0.925626789493564	1.03522000394152	0.990218112265388	1.00547527472388	1.07460579512202	0.869613163477881	1.36049035066748	1.23030280640527	0.778700079110863	1.00133759666144	0.553209946324348	1.24394867908977	1.10885038381495	0.938834312523366	1.07743984822062	0.356401851261549	1.1348880113705	0.00932338409979857	0.0820658567978514	0.00932338409979857	0.665686504240161	0.575365105476118	0.134676133892637	0.0244014877074807	0.803558541022243	0.669228069361207	0.218216236483765	0.936047438731279	0.540519462974851	0.425667201754909	0.971311191979219
Merged-chr12-34642998-2	chr12	34642929	34643066	+	8.58	11	intron (NM_001271386, intron 3 of 27)	intron (NM_001271386, intron 3 of 27)	-114108	NM_024124	79221	Mm.310551	NM_024124	ENSMUSG00000004698	Hdac9	AV022454|D030072B18Rik|HD7B|HD9|HDRP|Hdac7b|Mitr|mKIAA0744	histone deacetylase 9	protein-coding	0.00932338409979857	0.378750102128844	0.0199385841386724	0.0326810062159821	0.00932338409979857	0.00932338409979857	0.0119850179704641	0.00932338409979857	0.0620513630404476	0.0199385841386724	0.00932338409979857	0.00760679975029567	0.0119850179704641	0.0199385841386724	0.165793864884208	0.00932338409979857	0.0346659350187712	0.0244014877074807	0.0326810062159821	0.00932338409979857	0.155210339898552	0.00932338409979857	0.0119850179704641	0.0940543234666092	0.553209946324348	0.0119850179704641	0.00932338409979857	0.00760679975029567	0.084837502437866	0.0199385841386724	0.00760679975029567	0.34054016877292	0.599821288293056	1.0333508237722	1.13357169366333	0.737991787543057	0.134676133892637	0.886230710650756	0.963709968025386	-0.0167156234793748	1	1	-0.735477180537324	0.772774356471192	1
Merged-chr8-79415113-34	chr8	79414945	79415279	+	52.884998	1.11111111111111e+38	Intergenic	Intergenic	-15644	NM_008539	17125	Mm.223717	NM_008539	ENSMUSG00000031681	Smad1	AI528653|Madh1|Madr1|Mlp1|MusMLP	SMAD family member 1	protein-coding	0.749906445022613	0.607098302841826	0.960633960397151	0.618664703665152	1.03591876370073	1.18136930656018	1.35713333912035	1.4165521125652	1.63182427743074	1.60656596120934	1.83456585064875	1.66448438570007	1.66962442867683	1.77138474015829	2.0686453446602	1.97390328211824	1.98599788299628	1.91642663238713	2.06080310713124	1.86303833567418	1.98628382969312	1.9950358280553	2.10471527023081	2.18016379154709	2.05253816746511	1.94488067688283	1.89562301727605	1.95276237798742	1.85091755877329	1.93883529781044	1.99541207615022	1.36704082768391	1.60151091786117	1.35114789786981	1.49506210609345	1.63552862812513	1.82448645094182	1.6879428246356	1.7705419034762	-0.413947699355303	0.130065857277781	0.834040623681067	-0.673890965245709	0.00769154260608293	0.234124342876694
Merged-chr17-43332856-4	chr17	43332754	43332929	+	6.7875	1.1000100001e+16	Intergenic	Intergenic	-56625	NM_001081178	224792	Mm.23478	NM_001081178	ENSMUSG00000056492	Adgrf5	8430401C09Rik|9330185D23|AI528491|Gpr116|mKIAA0758	adhesion G protein-coupled receptor F5	protein-coding	0.778700079110863	0.7617176861038	0.988234552090171	0.857724253110303	0.215582557560423	0.309531669541867	0.703639608077371	0.00932338409979857	1.00387763111604	0.915922165298707	0.789626183028141	0.601375682826066	0.552405986045271	1.01818514064442	0.646656969855628	0.473601024122542	0.674323280840426	0.817320365729263	0.984155688648163	0.741729180798212	0.363859968565408	0.00932338409979857	0.0119850179704641	0.311697443735554	0.0751560925974782	0.275430426290908	0.233476267992186	0.416396401079672	0.00932338409979857	0.356401851261549	0.00760679975029567	0.674323280840426	0.599821288293056	0.42063425769596	0.0119850179704641	0.0199385841386724	0.134676133892637	0.445515107608653	0.0620513630404476	-0.0776100160792634	1	1	0.258081745181296	1	1
Merged-chr13-111762735-22	chr13	111762606	111762879	+	19.165001	1.11010011111101e+38	intron (NM_011945, intron 9 of 19)	intron (NM_011945, intron 9 of 19)	46241	NM_011945	26401	Mm.15918	NM_011945	ENSMUSG00000021754	Map3k1	MAPKKK1|MEKK1|Mekk	mitogen-activated protein kinase kinase kinase 1	protein-coding	1.24603222416981	0.607098302841826	0.929923374061988	1.30109860937946	0.641391693778915	0.175207326554884	0.496104039478313	0.703639608077371	1.50073612174585	1.46967840772911	1.36930613443524	1.27449489526445	1.23156770707452	1.34627706465885	1.52774211005127	1.44419315430393	1.44673309859763	1.6373855893503	1.32903992255215	1.43135953355345	1.32471130756287	1.00793664995794	1.23409935752281	1.40141709759577	1.34118625436244	1.38309582285265	1.41842954057982	1.37967778623658	1.19602257230254	1.29312269318146	1.00547527472388	1.0981568180186	0.943568732351876	0.641391693778915	0.75736845669266	0.903282528308353	0.9544151941059	0.791561163439666	0.0620513630404476	-0.552196150340886	0.160457840101174	0.868173045281179	-0.243138531186351	0.506478627409091	0.998199594225888
Merged-chr3-54353472-38	chr3	54353384	54353579	+	18.296843	1.11011111111111e+38	Intergenic	Intergenic	-7626	NM_001198766	50706	Mm.236067	NM_015784	ENSMUSG00000027750	Postn	A630052E07Rik|AI747096|OSF-2|Osf2|PLF|PN	periostin, osteoblast specific factor	protein-coding	1.40141709759577	1.46065096133273	1.44371010204211	1.37967778623658	1.3582499275831	1.53579249554831	1.58339371851313	1.26645595756359	1.43102677917211	1.36536471205105	1.28564508062402	1.44371010204211	1.49601227107857	1.60656596120934	1.30373124587964	1.39744645369466	1.47092050568613	1.33627699609724	0.868702139763776	1.19776874303654	1.37730937608709	1.00793664995794	1.32903992255215	1.33444844166337	1.46118483882769	1.1348880113705	1.47698796510815	1.24122850870831	1.15387913541899	1.32499679337009	1.26240853370303	1.27648873320067	1.27008235255825	1.17379961071847	1.34640907347253	1.3806983901192	1.4698458099187	1.41772967296886	1.39010702985112	-0.563276220669861	0.171215853907545	0.884459437700043	-0.38723535212048	0.2171525116455	0.858477797894405
Merged-chr5-103437955-12	chr5	103437856	103438067	+	10.6725	1.0001000000111e+38	intron (NM_011204, intron 1 of 47)	MTC|LTR|ERVL-MaLR	12769	NM_011204	19249	Mm.3414	NM_011204	ENSMUSG00000034573	Ptpn13	AI324989|PTP-BL|PTPL1|Ptpri|RIP	protein tyrosine phosphatase, non-receptor type 13	protein-coding	0.778700079110863	0.952032083798216	1.088480180098	0.749906445022613	1.00410724246612	1.06945796432218	1.23990749167786	0.544722286593575	0.858756164994939	1.06994150291474	1.30133264260904	1.13357169366333	1.16589442082497	1.29197033152576	1.14799681555904	1.03522000394152	0.990218112265388	0.877441655629133	0.483066967183316	0.847098531375322	0.363859968565408	0.842337210375068	0.733170979783928	0.922375663367222	0.0751560925974782	0.858093881893908	0.96540310476302	0.938834312523366	0.500884866567804	0.788304643199328	0.848601314438816	0.429516455891764	0.599821288293056	0.42063425769596	0.544722286593575	0.781179550486502	0.9544151941059	0.0244014877074807	0.803558541022243	-0.88230846690722	0.12962208337236	0.833492876285776	0.362048741666164	0.408998573204125	0.964613577564764
Merged-chr6-134898052-77	chr6	134897181	134898852	+	77.413895	1.11111111111111e+38	promoter-TSS (NM_001167695)	promoter-TSS (NM_001167695)	55	NR_029441	72813	Mm.409034	NR_029441	ENSMUSG00000100876	2810454H06Rik	-	RIKEN cDNA 2810454H06 gene	ncRNA	2.3670951560653	2.179355128843	2.23024207711238	2.3437828695715	2.27023106184072	2.28211109718454	2.2448900360639	2.2906825075874	2.25287529035915	2.16452438269793	2.17984882734346	2.22254035627597	2.14899999866337	2.07673697041832	2.26829452685028	2.22027863470618	2.1044719287661	2.18243947089692	2.2445081803998	2.16948400933195	2.26359997739468	2.20946570018833	2.27763300368562	2.2114989524221	2.23707019350805	2.20268531373147	2.20266532764913	2.18068682479021	2.29071566239884	2.19536932128552	2.22089231139891	2.57247031832432	2.53204179261121	2.52050580930327	2.49761229061558	2.39788412705547	2.40033964322172	2.37522205579696	2.3415304300133	-0.262497653249481	0.345846877764481	1	-0.288855587251267	0.166791062640861	0.817741223456756
Merged-chr13-35035980-11	chr13	35035789	35036168	+	18.877274	1.00000001011101e+38	Intergenic	Intergenic	-41834	NM_001110331	23986	Mm.491141	NM_011868	ENSMUSG00000021417	Eci2	Acbd2|Drs1|Hca88|Peci	enoyl-Coenzyme A delta isomerase 2	protein-coding	0.00932338409979857	0.607098302841826	0.0199385841386724	0.0326810062159821	0.672979446836147	0.175207326554884	0.280811078134363	0.544722286593575	0.0620513630404476	0.345143858159578	0.661828986038109	0.725543502388253	0.773022065213594	0.368794021266208	1.09176547641064	1.08124413037872	1.16491530491326	1.08384019721051	0.483066967183316	0.847098531375322	1.15972663651665	0.779444470408614	1.33460119791258	1.4521536377058	1.34118625436244	1.50802659181869	1.36704082768391	1.36653639818425	1.42729124385588	1.23990749167786	0.962306142857875	1.44431145776189	1.16188565963996	1.53802613621603	1.54853857989634	0.995728266008592	0.9544151941059	0.445515107608653	0.963709968025386	-0.435704097229945	0.491876443032545	1	-0.343712132328584	0.336919714600006	0.930779260794889
Merged-chr8-68991566-1	chr8	68991503	68991630	+	9.32	10000000	Intergenic	Intergenic	-97170	NM_007509	11966	Mm.249096	NM_007509	ENSMUSG00000006273	Atp6v1b2	AI194269|AI790362|Atp6b2|HO57|R74844	ATPase, H+ transporting, lysosomal V1 subunit B2	protein-coding	0.649691699734329	0.0199385841386724	0.787223430992218	0.618664703665152	0.215582557560423	0.715848723966044	1.00329478447918	0.288448175604311	0.0620513630404476	0.0199385841386724	0.266796165266322	0.311697443735554	0.27782012043866	0.0199385841386724	0.00932338409979857	0.473601024122542	0.0346659350187712	0.281932911669314	0.483066967183316	0.181828359559535	0.603521474845281	0.00932338409979857	0.00557651139010016	0.00557651139010016	0.0751560925974782	0.0119850179704641	0.00932338409979857	0.0940543234666092	0.141598907722678	0.544722286593575	0.265548524140211	0.00932338409979857	0.0820658567978514	0.198829939879819	0.0119850179704641	0.0199385841386724	0.134676133892637	0.0244014877074807	0.0620513630404476	1.16422523314897	0.659721428069877	1	4.34206388052556	0.0637802270678633	0.627158234303834
Merged-chr1-24686453-11	chr1	24686344	24686597	+	21.992727	1.000000011e+34	intron (NM_001310483, intron 2 of 15)	MIR|SINE|MIR	7552	NM_001310483	68421	Mm.336563	NM_026719	ENSMUSG00000073725	Lmbrd1	0910001K20Rik|AV347960	LMBR1 domain containing 1	protein-coding	0.725161531189349	0.378750102128844	0.86619382032866	0.749906445022613	0.547004231757686	0.544722286593575	0.917344771443528	0.544722286593575	0.962306142857875	1.29312269318146	0.887832516194811	0.943198993840405	1.01904531724701	0.991110350834824	0.817666023150535	0.881190014309572	0.990218112265388	0.445515107608653	0.868702139763776	1.11514609511909	1.05930561442089	0.390170101337298	0.65260339228053	0.595650206564165	0.773022065213594	0.611245272874197	0.941652399911694	0.844448885499102	0.741729180798212	0.68631118947535	1.00547527472388	0.999260793452567	1.00410724246612	1.04523132800103	0.817666023150535	1.38675507455494	1.36674146137741	1.89889537206676	1.91068438948326	0.416749550478161	0.620424045487002	1	0.888042318716653	0.170521447236721	0.81999637339026
Merged-chr7-43681179-34	chr7	43681084	43681282	+	14.552647	1.11011101111101e+38	Intergenic	Intergenic	9152	NM_145582	233189	Mm.26514	NM_145582	ENSMUSG00000038888	Ctu1	Atpbd3|BC005752	cytosolic thiouridylase subunit 1 homolog (S. pombe)	protein-coding	1.3304744382077	1.30985805890895	1.60272809912851	1.30109860937946	1.18289824307723	1.34627706465885	1.25526497629394	1.34627706465885	1.30985805890895	1.47901646844493	1.26280360445866	1.15576865298072	1.30021980430672	1.24488245106692	1.3582499275831	1.03522000394152	1.25612927818398	1.33627699609724	0.984155688648163	1.14245564501804	1.51169959403049	1.08062619304267	1.23960525010354	1.34976267976722	1.29197033152576	1.06449954215081	1.31943787830416	1.13357169366333	1.00547527472388	1.43350668401191	0.87892440467162	1.24735021172556	1.11643916275318	1.21833750541257	1.30021980430672	1.29913177799979	1.2172993382192	1.3256538044371	1.29387864923041	0.0669967284062551	0.895318790651759	1	-0.477085188084598	0.314018472889795	0.923167990769326
Merged-chr10-70156626-28	chr10	70156493	70156777	+	16.048929	1.1001001101111e+38	intron (NM_001111121, intron 3 of 8)	intron (NM_001111121, intron 3 of 8)	-48029	NM_001304739	69563	Mm.64672	NM_001304739	ENSMUSG00000019933	Mrln	2310015B20Rik|Mln	myoregulin	protein-coding	1.09921004879887	1.34378531966641	0.929923374061988	1.18587305770021	1.09559141859156	1.27648873320067	1.02100520133537	1.38157923838294	1.44673309859763	1.22638303614045	0.946589731701844	1.1809073887096	0.981838637218912	1.04432139495427	1.05889754106211	1.24439928826164	1.16491530491326	1.00547527472388	1.15065410399229	0.813925713647552	0.466684697887424	1.00793664995794	1.09062411067482	1.03591876370073	1.10280875467322	1.20315786632091	1.1259338315467	0.991110350834824	1.04953763214139	0.833553875853566	1.27233508161403	1.53240511963688	1.42425692174669	1.60114121931998	1.50720387916294	1.71125185373218	1.58431042430996	1.60047221987187	1.67845064114492	-0.959529171350498	0.0697289522928813	0.712581693277155	0.0460048018720111	1	1
Merged-chr14-73891604-1	chr14	73891554	73891654	+	6.81	10000000000	Intergenic	RMER15|LTR|ERVL	338818	NM_011506	20916	Mm.38951	NM_011506	ENSMUSG00000022110	Sucla2	4930547K18Rik	succinate-Coenzyme A ligase, ADP-forming, beta subunit	protein-coding	0.00932338409979857	0.0199385841386724	0.0199385841386724	0.0326810062159821	0.763161002931978	0.715848723966044	0.663890664626893	1.11615483013355	0.520946909099747	0.0199385841386724	0.00932338409979857	0.00760679975029567	0.27782012043866	0.0199385841386724	0.00932338409979857	0.233476267992186	0.0346659350187712	0.0244014877074807	0.0326810062159821	0.00932338409979857	0.00932338409979857	0.00932338409979857	0.00557651139010016	0.00557651139010016	0.0751560925974782	0.0119850179704641	0.00932338409979857	0.00760679975029567	0	0.0199385841386724	0.00760679975029567	0.00932338409979857	0.445515107608653	0.00932338409979857	0.181828359559535	0.0199385841386724	0.134676133892637	0.0244014877074807	0.0620513630404476	-1.99816339674987	0.999999999999998	1	0	1	1
Merged-chr7-116261015-23	chr7	116260917	116261103	+	11.238696	1.00011011011101e+38	intron (NM_001305185, intron 3 of 26)	intron (NM_001305185, intron 3 of 26)	-23234	NM_001305186	233765	Mm.3741	NM_172743	ENSMUSG00000045659	Plekha7	A430081P20Rik|AI414265	pleckstrin homology domain containing, family A member 7	protein-coding	0.96540310476302	0.952032083798216	1.12705277484043	0.857724253110303	1.10885038381495	1.43324465413546	1.12724471410264	1.24488245106692	0.858756164994939	1.14245564501804	1.20487980129073	0.975810253291411	1.28037433606839	1.04432139495427	1.05889754106211	1.03522000394152	0.911655317890852	0.817320365729263	0.483066967183316	1.17236841199546	0.155210339898552	1.11971952608019	1.1992707676709	1.14245564501804	1.10280875467322	1.25829332785949	1.16641207627423	1.1886729963771	1.11103193221373	1.09354733214563	0.702009168059454	0.575365105476118	0.599821288293056	1.16302246043151	1.18532944728422	0.737991787543057	0.9544151941059	0.445515107608653	0.0620513630404476	0.143603656746602	0.931444389312816	1	-0.255371965175327	0.549440179247781	1
Merged-chr11-103080493-10	chr11	103080343	103080644	+	10.795	1.0001000000011e+38	intron (NM_152813, intron 2 of 14)	CpG	21165	NM_152813	72469	Mm.264743	NM_152813	ENSMUSG00000020937	Plcd3	2610205J15Rik|mKIAA1964	phospholipase C, delta 3	protein-coding	0.311697443735554	0.607098302841826	0.787223430992218	0.0326810062159821	0.800203298897239	0.649691699734329	0.280811078134363	0.914979153232913	0.962306142857875	0.345143858159578	0.900513638688059	0.907643610088465	0.884267914693814	0.558394498995649	0.987449712275865	0.721875856429787	1.11459303358156	0.817320365729263	0.984155688648163	0.922034552850826	0.603521474845281	0.871747970656435	0.897171182441964	0.844448885499102	0.916318205716447	0.488507548239177	0.864452914716595	0.991110350834824	1.11103193221373	0.87261066058355	1.09354733214563	1.34339721765116	0.847098531375322	1.43774162579053	1.41921917139612	1.24845305969583	1.33576937478025	1.0913428831836	1.14028243665707	-0.189805463245258	0.717323470379024	1	0.550780626947762	0.249304297630671	0.882733071882251
Merged-chr8-120773471-1	chr8	120773421	120773521	+	2.34	1e+24	Intergenic	Intergenic	34832	NM_001301811	15900	Mm.334861	NM_008320	ENSMUSG00000041515	Irf8	AI893568|ICSBP|IRF-8|Icsbp1|Myls	interferon regulatory factor 8	protein-coding	0.00932338409979857	0.0199385841386724	0.0199385841386724	0.0326810062159821	0.00932338409979857	0.544722286593575	0.0119850179704641	0.150258427120233	0.0620513630404476	0.0199385841386724	0.134676133892637	0.443658752143765	0.165793864884208	0.0199385841386724	0.537159814253894	0.233476267992186	0.0346659350187712	0.0244014877074807	0.0326810062159821	0.181828359559535	0.155210339898552	0.390170101337298	0.00557651139010016	0.00557651139010016	0.0751560925974782	0.0119850179704641	0.233476267992186	0.00760679975029567	0.741729180798212	0.0199385841386724	0.00760679975029567	0.181828359559535	0.445515107608653	0.198829939879819	0.34284494388782	0.649691699734329	0.134676133892637	0.0244014877074807	0.553209946324348	-0.110835899782346	1	1	4.40088220414864	0.205383982080103	0.849278355458783
Merged-chr7-104352587-1	chr7	104352537	104352637	+	6.3	100000000000	intron (NM_175677, intron 1 of 7)	intron (NM_175677, intron 1 of 7)	762	NM_175677	319236	Mm.425502	NM_175677	ENSMUSG00000057143	Trim12c	9230105E10Rik|Trim12-2	tripartite motif-containing 12C	protein-coding	0.886230710650756	0.0199385841386724	0.558394498995649	0.906498325951833	0.00932338409979857	0.544722286593575	0.559797456166953	0.00932338409979857	0.718712171071084	0.54881067829073	0.00932338409979857	0.17423324912104	0.27782012043866	0.0199385841386724	0.646656969855628	0.00932338409979857	0.473601024122542	0.817320365729263	0.0326810062159821	0.10452291202433	0.155210339898552	0.210208099284808	0.523466855698508	0.0940543234666092	0.553209946324348	0.488507548239177	0.444517208479669	0.576099597308157	0.084837502437866	0.0199385841386724	0.0751560925974782	0.181828359559535	0.0820658567978514	0.0900713481469922	0.34284494388782	0.378750102128844	0.134676133892637	0.445515107608653	0.0620513630404476	-0.814541190227376	0.795575003337259	1	-0.236876461059635	0.837920612049122	1
Merged-chr5-35645456-3	chr5	35645380	35645571	+	7.566667	1.01e+30	Intergenic	Intergenic	34305	NM_001042615	78558	Mm.274255	NM_030127	ENSMUSG00000029096	Htra3	2210021K23Rik|9530081K03Rik|Prsp|Tasp	HtrA serine peptidase 3	protein-coding	1.12077015506143	0.7617176861038	0.558394498995649	0.990218112265388	0.00932338409979857	0.00932338409979857	0.0119850179704641	0.288448175604311	0.962306142857875	0.77830292239274	0.661828986038109	0.443658752143765	0.0119850179704641	0.787223430992218	0.897171182441964	0.812613560554445	1.05661480367756	0.877441655629133	0.714973787042936	0.181828359559535	0.155210339898552	0.00932338409979857	0.832143282996784	0.897171182441964	1.10280875467322	0.97525666563647	0.736775770878233	0.416396401079672	0.698192740120834	0.356401851261549	0.598683470498043	1.03522000394152	1.00410724246612	0.857724253110303	0.34284494388782	0.737991787543057	0.544722286593575	0.445515107608653	0.378750102128844	-3.31006349928515	0.00185439023900569	0.172014365386656	-1.09110053420487	0.0621253937872444	0.622097078254085
Merged-chr12-88368829-4	chr12	88368678	88368902	+	11.33	1.1011e+10	intron (NR_045888, intron 1 of 2)	ORR1F|LTR|ERVL-MaLR	8008	NM_028105	72113	Mm.181387	NM_028105	ENSMUSG00000021044	Adck1	2610005A10Rik	aarF domain containing kinase 1	protein-coding	0.725161531189349	0.866500022987809	1.20329687620569	0.749906445022613	0.922034552850826	0.976334061146363	1.32516024583472	1.28947617516922	0.718712171071084	0.0199385841386724	0.676437171517561	0.443658752143765	0.27782012043866	0.830416788118477	0.165793864884208	0.619142333661017	0.473601024122542	0.0244014877074807	0.714973787042936	0.466684697887424	0.896434768971748	0.779444470408614	0.445515107608653	0.415411584884575	0.553209946324348	0.488507548239177	0.567393606745233	0.445515107608653	0.0381715905868842	0.0199385841386724	0.42063425769596	0.429516455891764	0.0820658567978514	0.198829939879819	0.34284494388782	0.233476267992186	0.134676133892637	0.445515107608653	0.0620513630404476	1.45679805827713	0.17154479964721	0.885165120506192	-0.393686638748505	0.665877065629571	1
Merged-chr3-66398929-29	chr3	66398837	66399017	+	13.692069	1.10111111111111e+38	Intergenic	Intergenic	-102090	NM_145820	72789	Mm.443526	NM_028357	ENSMUSG00000027831	Veph1	2810471M23Rik|Veph	ventricular zone expressed PH domain-containing 1	protein-coding	1.08267308962524	1.25328657493524	1.34998167325585	1.22693540396438	0.703639608077371	1.30708240744058	1.34627706465885	0.288448175604311	1.3473256029445	1.0202558293221	1.19831153342171	1.1809073887096	1.29083013490857	1.09407394354812	1.30373124587964	1.13377798800933	1.25612927818398	0.926143731739316	1.41890179078856	1.31683000259324	1.12677552178192	1.18760272098196	1.40322597586566	1.21117656431871	1.23833610186217	1.34174825937768	1.24366156247553	1.13357169366333	1.02131321994474	1.32499679337009	1.30992990349252	0.871747970656435	1.20198598383086	1.09947747259935	1.17379961071847	0.844448885499102	0.9544151941059	0.663890664626893	0.553209946324348	0.0509587492821316	1	1	-0.343289624465164	0.455144129237441	0.982193021866697
Merged-chr2-61970226-4	chr2	61970131	61970335	+	14.515	1.111e+10	Intergenic	Intergenic	-76282	NM_001242382	94229	Mm.314497	NM_033552	ENSMUSG00000026904	Slc4a10	NCBE|mKIAA4136	solute carrier family 4, sodium bicarbonate cotransporter-like, member 10	protein-coding	0.00932338409979857	0.607098302841826	0.0199385841386724	0.0326810062159821	1.45036448379359	1.23990749167786	1.02100520133537	1.47500978957528	0.0620513630404476	0.0199385841386724	0.134676133892637	0.00760679975029567	0.0119850179704641	0.740838795377075	0.165793864884208	0.233476267992186	0.0346659350187712	0.0244014877074807	0.483066967183316	0.181828359559535	0.155210339898552	0.737991787543057	0.00557651139010016	0.00557651139010016	0.0751560925974782	0.0119850179704641	0.00932338409979857	0.00760679975029567	0.741729180798212	0.0199385841386724	0.00760679975029567	0.181828359559535	0.599821288293056	0.198829939879819	0.0119850179704641	0.378750102128844	0.702009168059454	0.445515107608653	0.963709968025386	1.5135715891855	0.34752983902797	1	4.4008825504552	0.205382298696963	0.849278355458783
Merged-chr2-110229502-9	chr2	110229388	110229644	+	6.68	1.00010001000101e+38	Intergenic	Intergenic	76209	NM_130452	170442	Mm.27335	NM_130452		Bbox1	AI874739	butyrobetaine (gamma), 2-oxoglutarate dioxygenase 1 (gamma-butyrobetaine hydroxylase)	protein-coding	1.05930561442089	1.13834892989216	0.787223430992218	1.13394660835587	0.429516455891764	0.544722286593575	0.777184472631029	0.990218112265388	1.11029715505596	1.06994150291474	0.760794236402048	0.601375682826066	0.884267914693814	0.991110350834824	1.09176547641064	0.812613560554445	0.812613560554445	0.671116054284948	1.15065410399229	0.886893833111307	0.857724253110303	0.812613560554445	1.21451144932117	1.07171809258791	0.0751560925974782	0.858093881893908	0.864452914716595	0.860924028171202	1.17547930343137	0.788304643199328	0.925626789493564	0.575365105476118	0.847098531375322	0.198829939879819	0.0119850179704641	0.0199385841386724	0.134676133892637	0.0244014877074807	0.0620513630404476	-0.105188691820793	1	1	-0.213561278462936	0.922727632078936	1
Merged-chr5-139112198-3	chr5	139112112	139112270	+	5.02	1.000000011e+34	intron (NM_001253890, intron 2 of 10)	intron (NM_001253890, intron 2 of 10)	17561	NM_008923	19085	Mm.306163	NM_008923	ENSMUSG00000025855	Prkar1b	AI385716|RIbeta	protein kinase, cAMP dependent regulatory, type I beta	protein-coding	0.00932338409979857	0.0199385841386724	0.0199385841386724	0.0326810062159821	0.429516455891764	0.00932338409979857	0.165793864884208	0.288448175604311	0.0620513630404476	0.0199385841386724	0.466684697887424	0.311697443735554	0.27782012043866	0.0199385841386724	0.789626183028141	0.721875856429787	0.674323280840426	0.0244014877074807	0.0326810062159821	0.832143282996784	0.665686504240161	0.54881067829073	0.189466840002454	0.595650206564165	0.553209946324348	0.611245272874197	0.233476267992186	0.714973787042936	0.281932911669314	0.544722286593575	0.962306142857875	0.575365105476118	0.0820658567978514	0.198829939879819	0.665686504240161	0.0199385841386724	0.702009168059454	0.0244014877074807	0.0620513630404476	0.200182646232029	0.871978742573279	1	1.22670789121893	0.201083832465793	0.847252381850266
Merged-chr2-166429819-1	chr2	166429769	166429869	+	2.34	1e+24	Intergenic	CT-rich|Low_complexity|Low_complexity	-17632	NR_015558	319684	Mm.399746	NR_015558		5031425F14Rik	-	RIKEN cDNA 5031425F14 gene	ncRNA	0.00932338409979857	0.0199385841386724	0.0199385841386724	0.0326810062159821	0.00932338409979857	0.00932338409979857	0.0119850179704641	0.00932338409979857	0.0620513630404476	0.0199385841386724	0.382157546247578	0.00760679975029567	0.552405986045271	0.0199385841386724	0.382157546247578	0.098429838144832	0.0346659350187712	0.0244014877074807	0.0326810062159821	0.00932338409979857	0.00932338409979857	0.136934271755591	0.586547526070671	0.198829939879819	0.0751560925974782	0.488507548239177	0.00932338409979857	0.161564776243365	0.741729180798212	0.356401851261549	0.175207326554884	0.429516455891764	0.0820658567978514	0.0900713481469922	0.0119850179704641	0.0199385841386724	0.544722286593575	0.0244014877074807	0.0620513630404476	-1.42898029105398	0.675357129407092	1	0.416511109329754	0.793596630437395	1
Merged-chr14-43860715-20	chr14	43860596	43860855	+	12.9225	1.1001011101111e+38	Intergenic	Intergenic	-41086	NM_007894	13586	Mm.86948	NM_007894	ENSMUSG00000072601	Ear1	EAR-1|ECP 1|Raf1	eosinophil-associated, ribonuclease A family, member 1	protein-coding	0.778700079110863	1.13834892989216	1.12705277484043	0.946589731701844	0.800203298897239	0.99297781084976	1.20315786632091	1.05417733121464	1.26645595756359	1.31839165179046	1.2169187020829	1.45544475034274	1.41318782193475	1.27756121254829	1.09176547641064	1.29707438944982	1.2127362566718	1.00547527472388	1.07460579512202	1.30924031962413	1.39222443207237	0.899668548935524	1.17964985693854	1.12947797564218	1.01818514064442	1.35187674705874	1.18308367160503	1.08267308962524	1.02131321994474	1.46027616724508	0.978906847837189	0.759925048466671	0.599821288293056	0.42063425769596	0.34284494388782	0.575365105476118	0.702009168059454	0.0244014877074807	0.0620513630404476	0.186893570094593	0.729324502690904	1	0.0801137538196768	0.780766243562047	1
Merged-chr6-25101997-18	chr6	25101852	25102120	+	17.08	1.11100101111111e+36	Intergenic	ORR1E|LTR|ERVL-MaLR	-145861	NM_177013	319832	Mm.127446	NM_177013	ENSMUSG00000048022	Tmem229a	6332401O19Rik	transmembrane protein 229A	protein-coding	0.55918087898966	0.917344771443528	0.558394498995649	0.618664703665152	0.763161002931978	0.544722286593575	0.777184472631029	0.00932338409979857	1.3473256029445	1.38393279482886	1.36049035066748	1.53068298381841	1.49601227107857	1.33300540342425	1.00410724246612	0.721875856429787	0.911655317890852	1.35644752053119	1.41890179078856	1.26122177043828	1.39222443207237	1.4649701037498	1.00547527472388	1.09947747259935	0.916318205716447	1.38309582285265	1.40209152890006	1.28564508062402	1.45193886237038	1.59171875298116	1.51615939350189	0.817320365729263	0.599821288293056	0.198829939879819	0.0119850179704641	0.575365105476118	0.702009168059454	0.445515107608653	0.0620513630404476	1.63681193870177	0.000404042818354093	0.0755122979146625	1.40112664395431	0.000135667395737653	0.0161072627805723
Merged-chr8-84183365-3	chr8	84183058	84183525	+	9.386667	1.00010000000001e+25	Intergenic	Intergenic	-4330	NR_029821	723819		NR_029821	ENSMUSG00000065483	Mir181c	Mirn181c|mir-181c	microRNA 181c	ncRNA	1.26720226602692	0.607098302841826	1.10813944769558	1.30109860937946	0.97525666563647	0.86619382032866	0.940168269450045	0.817666023150535	0.962306142857875	0.846547244821697	0.698192740120834	0.443658752143765	0.981838637218912	0.690097257777185	1.10430096173615	0.619142333661017	0.473601024122542	0.817320365729263	0.714973787042936	0.813925713647552	1.189603381418	0.390170101337298	0.815699887126476	1.03591876370073	0.773022065213594	0.790656152130177	0.567393606745233	0.873000939784802	1.02131321994474	0.788304643199328	1.06945796432218	1.30181837342071	1.37967778623658	1.11103193221373	1.30021980430672	1.26122177043828	0.702009168059454	1.0267787802986	1.20315786632091	0.249392046519907	0.776277114461145	1	0.271170667608854	0.656984333276395	1
Merged-chr10-16481904-5	chr10	16481826	16482039	+	12.14	1.011e+21	Intergenic	L1Md_F2|LINE|L1	613850	NR_038020	100504235	Mm.84044	NR_038020	ENSMUSG00000101969	Gm20125	-	predicted gene, 20125	ncRNA	0.709332027439097	0.378750102128844	0.346312387520258	0.749906445022613	0.00932338409979857	0.00932338409979857	0.0119850179704641	0.288448175604311	0.718712171071084	0.677031219339408	0.382157546247578	0.17423324912104	0.0119850179704641	0.0199385841386724	0.00932338409979857	0.619142333661017	0.0346659350187712	0.0244014877074807	0.714973787042936	0.00932338409979857	0.00932338409979857	0.00932338409979857	0.189466840002454	0.763161002931978	0.773022065213594	0.0119850179704641	0.233476267992186	0.00760679975029567	0.281932911669314	0.0199385841386724	0.00760679975029567	1.08615669684157	1.00410724246612	1.16302246043151	1.12439103668407	1.34151215676776	1.4698458099187	1.00387763111604	1.20315786632091	-3.32028539856481	0.415756843818393	1	-1.90057680742603	0.185290084950095	0.830005526649679
Merged-chr9-120563776-1	chr9	120563713	120563839	+	8.81	1000000000	intron (NM_178676, intron 10 of 10)	intron (NM_178676, intron 10 of 10)	-7741	NM_025974	67115	Mm.289810	NM_025974	ENSMUSG00000025794	Rpl14	3100001N19Rik|AA407502|AL022816|CAG-ISL-7|CTG-B33|L14	ribosomal protein L14	protein-coding	0.181828359559535	0.0199385841386724	0.0199385841386724	0.0326810062159821	0.991110350834824	0.787223430992218	0.663890664626893	0.703639608077371	0.0620513630404476	0.54881067829073	0.266796165266322	0.601375682826066	0.695581456960563	0.0199385841386724	0.00932338409979857	0.619142333661017	0.0346659350187712	0.445515107608653	0.0326810062159821	0.345143858159578	0.00932338409979857	0.00932338409979857	0.00557651139010016	0.00557651139010016	0.0751560925974782	0.611245272874197	0.233476267992186	0.475993829478635	0.429516455891764	0.356401851261549	0.00760679975029567	0.00932338409979857	0.0820658567978514	0.198829939879819	0.665686504240161	0.0199385841386724	0.544722286593575	0.0244014877074807	0.0620513630404476	-0.967155370150175	0.745685877515705	1	4.46979772251666	0.0857249887971561	0.686008933274428
Merged-chr3-32535931-1	chr3	32535853	32536009	+	12.3	1000000000	intron (NM_024200, intron 3 of 17)	intron (NM_024200, intron 3 of 17)	6449	NM_024200	67414	Mm.290414	NM_024200	ENSMUSG00000027668	Mfn1	2310002F04Rik|6330416C07Rik|D3Ertd265e|HR2|mKIAA4032	mitofusin 1	protein-coding	0.311697443735554	0.378750102128844	0.558394498995649	0.443658752143765	1.12310564658814	0.787223430992218	0.703639608077371	0.641391693778915	0.0620513630404476	0.0199385841386724	0.134676133892637	0.443658752143765	0.27782012043866	0.558394498995649	0.00932338409979857	0.233476267992186	0.0346659350187712	0.0244014877074807	0.0326810062159821	0.00932338409979857	0.155210339898552	0.00932338409979857	0.189466840002454	0.0940543234666092	0.0751560925974782	0.0119850179704641	0.00932338409979857	0.00760679975029567	0.580306907225449	0.356401851261549	0.34054016877292	0.34054016877292	0.599821288293056	0.42063425769596	0.34284494388782	0.0199385841386724	0.702009168059454	0.0244014877074807	0.553209946324348	-0.0862275096353209	1	1	1.36401001468459	0.424745404732873	0.970865437003487
Merged-chr7-141132365-3	chr7	141132190	141132525	+	46.833332	1.11e+10	intron (NM_013782, intron 1 of 11)	intron (NM_013782, intron 1 of 11)	1071	NM_013782	27388	Mm.293591	NM_013782		Ptdss2	AI481134|AI988017|PSS2	phosphatidylserine synthase 2	protein-coding	0.311697443735554	0.0199385841386724	0.0199385841386724	0.0326810062159821	1.98030394357876	1.51706557326852	0.886893833111307	1.94334103786663	0.0620513630404476	0.345143858159578	0.134676133892637	0.00760679975029567	0.0119850179704641	0.0199385841386724	0.537159814253894	0.473601024122542	0.674323280840426	0.671116054284948	0.0326810062159821	0.416396401079672	0.857724253110303	0.54881067829073	0.34284494388782	0.198829939879819	0.0751560925974782	0.55918087898966	0.663890664626893	0.416396401079672	0.715848723966044	0.544722286593575	0.175207326554884	0.429516455891764	0.599821288293056	0.672979446836147	0.665686504240161	0.693138471498439	0.134676133892637	0.445515107608653	0.803558541022243	0.577672829546982	0.622733884173777	1	1.18977867094106	0.210916168981695	0.854209640199859
Merged-chr11-54184979-4	chr11	54184889	54185083	+	9.49	1.00100000001e+37	intron (NR_045506, intron 2 of 2)	intron (NR_045506, intron 2 of 2)	28302	NR_045506	71056	Mm.56332	NR_045506	ENSMUSG00000086209	4933405E24Rik	-	RIKEN cDNA 4933405E24 gene	ncRNA	0.444517208479669	0.607098302841826	0.558394498995649	0.749906445022613	0.784848330793688	0.715848723966044	0.703639608077371	0.00932338409979857	0.0620513630404476	0.54881067829073	0.990218112265388	0.601375682826066	0.695581456960563	0.690097257777185	0.873000939784802	0.846547244821697	1.14028243665707	0.817320365729263	0.483066967183316	0.886893833111307	0.539528216054417	0.737991787543057	0.618664703665152	0.874300623007196	1.01818514064442	0.488507548239177	0.736775770878233	0.975532487933986	0.995188999277553	1.11643916275318	0.34054016877292	0.181828359559535	0.599821288293056	0.00932338409979857	0.181828359559535	0.0199385841386724	0.134676133892637	0.663890664626893	0.553209946324348	-0.56653636839743	0.386537687793665	1	0.442617176676259	0.596785458348287	1
Merged-chr3-135360135-1	chr3	135360085	135360185	+	5.36	1000000000	intron (NM_028946, intron 4 of 12)	Lx5|LINE|L1	12098	NM_028946	74446	Mm.85000	NM_028946	ENSMUSG00000050150	Slc9b1	1700094G20Rik|4933424B12Rik|4933425K02Rik|Nhedc1|mtsNHE	solute carrier family 9, subfamily B (NHA1, cation proton antiporter 1), member 1	protein-coding	0.00932338409979857	0.0199385841386724	0.0199385841386724	0.0326810062159821	0.800203298897239	0.175207326554884	0.0119850179704641	0.00932338409979857	0.0620513630404476	0.0199385841386724	0.00932338409979857	0.00760679975029567	0.27782012043866	0.0199385841386724	0.00932338409979857	0.00932338409979857	0.0346659350187712	0.0244014877074807	0.0326810062159821	0.00932338409979857	0.00932338409979857	0.00932338409979857	0.189466840002454	0.00557651139010016	0.0751560925974782	0.0119850179704641	0.00932338409979857	0.00760679975029567	0	0.233476267992186	0.00760679975029567	0.429516455891764	0.0820658567978514	0.00932338409979857	0.0119850179704641	0.0199385841386724	0.134676133892637	0.0244014877074807	0.0620513630404476	0	1	1	-1.03202415847708	0.811062613338321	1
Merged-chr3-27691597-1	chr3	27691547	27691647	+	2.88	1e+24	intron (NM_173182, intron 1 of 25)	intron (NM_173182, intron 1 of 25)	18842	NM_173182	72007	Mm.38832	NM_173182	ENSMUSG00000039286	Fndc3b	1600019O04Rik|AW550168|Fad104|mKIAA4164	fibronectin type III domain containing 3B	protein-coding	0.311697443735554	0.7617176861038	0.0199385841386724	0.618664703665152	0.00932338409979857	0.396730729978452	0.496104039478313	0.288448175604311	0.0620513630404476	0.345143858159578	0.0620513630404476	0.443658752143765	0.552405986045271	0.368794021266208	0.646656969855628	0.233476267992186	0.0346659350187712	0.445515107608653	0.483066967183316	0.00932338409979857	0.155210339898552	0.496104039478313	0.34284494388782	0.476930721574371	0.0751560925974782	0.488507548239177	0.444517208479669	0.00760679975029567	0.898521974996037	0.0199385841386724	0.00760679975029567	0.181828359559535	0.0820658567978514	0.00932338409979857	0.181828359559535	0.0199385841386724	0.134676133892637	0.0244014877074807	0.378750102128844	-0.272455447081631	1	1	0.480075476979995	0.783157455741978	1
Merged-chr3-149251640-1	chr3	149251590	149251690	+	5.48	100000000000	Intergenic	Intergenic	-23097	NR_040591	381482	Mm.393866	NR_040591		Gm1653	-	predicted gene 1653	ncRNA	0.826403855901872	0.607098302841826	0.689511446852129	0.990218112265388	0.215582557560423	0.00932338409979857	0.165793864884208	0.00932338409979857	0.520946909099747	0.345143858159578	0.34284494388782	0.00760679975029567	0.599821288293056	0.368794021266208	0.165793864884208	0.473601024122542	0.473601024122542	0.445515107608653	0.0326810062159821	0.345143858159578	0.817320365729263	0.390170101337298	0.445515107608653	0.544722286593575	0.0751560925974782	0.275430426290908	0.233476267992186	0.0940543234666092	0.429516455891764	0.356401851261549	0.175207326554884	0.181828359559535	0.0820658567978514	0.198829939879819	0.0119850179704641	0.504934915203365	0.702009168059454	0.0244014877074807	0.714973787042936	1.12621870423525	0.482308038257094	1	-0.300539242815941	1	1
Merged-chr6-108260625-1	chr6	108260575	108260675	+	4.38	100000000000	intron (NM_010585, intron 4 of 61)	intron (NM_010585, intron 4 of 61)	47529	NM_010585	16438	Mm.227912	NM_010585	ENSMUSG00000030102	Itpr1	D6Pas2|ENSMUSG00000072853|Gm10429|IP3R1|InsP3R|Ip3r|Itpr-1|P400|Pcp-1|Pcp1|opt|wblo	inositol 1,4,5-trisphosphate receptor 1	protein-coding	0.725161531189349	0.378750102128844	0.0199385841386724	0.547004231757686	0.00932338409979857	0.175207326554884	0.280811078134363	0.544722286593575	0.520946909099747	0.77830292239274	0.198829939879819	0.17423324912104	0.476930721574371	0.0199385841386724	0.165793864884208	0.473601024122542	0.0346659350187712	0.0244014877074807	0.0326810062159821	0.00932338409979857	0.155210339898552	0.00932338409979857	0.445515107608653	0.0940543234666092	0.0751560925974782	0.0119850179704641	0.00932338409979857	0.416396401079672	0.00932338409979857	0.0199385841386724	0.00760679975029567	0.00932338409979857	0.0820658567978514	0.198829939879819	0.0119850179704641	0.0199385841386724	0.134676133892637	0.445515107608653	0.553209946324348	-1.3975594942644	0.689796257531383	1	-0.542527968566749	0.942205365429054	1
Merged-chr13-76592706-3	chr13	76592652	76592760	+	5.653334	1e+30	intron (NM_030174, intron 1 of 20)	intron (NM_030174, intron 1 of 20)	207745	NM_030174	78771	Mm.316249	NM_030174		Mctp1	2810465F10Rik	multiple C2 domains, transmembrane 1	protein-coding	0.826403855901872	0.7617176861038	0.689511446852129	0.749906445022613	0.215582557560423	0.787223430992218	0.496104039478313	0.288448175604311	0.718712171071084	0.846547244821697	0.834401492594468	0.725543502388253	0.599821288293056	0.558394498995649	0.646656969855628	0.00932338409979857	0.473601024122542	0.445515107608653	0.714973787042936	0.547004231757686	0.00932338409979857	0.737991787543057	0.778700079110863	0.595650206564165	0.553209946324348	0.611245272874197	0.736775770878233	0.507682537939329	0.233476267992186	0.788304643199328	0.378750102128844	0.429516455891764	0.0820658567978514	0.00932338409979857	0.0119850179704641	0.378750102128844	0.134676133892637	0.0244014877074807	0.0620513630404476	0.556981921995254	0.852717770541831	1	-0.422021332207449	0.720654060087305	1
Merged-chr17-43326907-40	chr17	43326706	43327258	+	77.87825	1.11111111111111e+38	Intergenic	G-rich|Low_complexity|Low_complexity	56635	NM_133776	77596	Mm.159950	NM_133776	ENSMUSG00000041293	Adgrf1	5031409J19Rik|Gpr110|KPG_009	adhesion G protein-coupled receptor F1	protein-coding	2.15998354569083	2.24660401018664	2.15630350149484	2.14686560845751	2.10399749997245	2.22537349128793	2.15506073727819	2.15235280987282	2.04729076518833	2.12897020945866	2.02914499277136	2.08155877608983	2.09430673624678	2.09761005033838	1.96022353434267	2.0890161073392	2.04835122642662	1.99327850405804	2.04997892789284	1.92367610292703	1.92640228564742	1.98812288859762	1.9248624248555	2.03414398531919	2.06369496976213	2.04267247081328	1.97774481509793	1.86303833567418	1.85905179570615	2.00223701980933	1.8633334478497	1.91180948054153	1.917829808247	1.97154039132151	2.00775313976098	1.9029608616512	1.89338120739429	1.52696448379452	1.47410605813449	-0.436351916856427	0.102336799512989	0.779697056970121	-0.458295354831815	0.0585314695025772	0.608387118837742
Merged-chr18-3300449-1	chr18	3300399	3300499	+	6.46	1e+27	promoter-TSS (NM_001110853)	promoter-TSS (NM_001110853)	-893	NM_001110853	12916	Mm.5244	NM_013498	ENSMUSG00000063889	Crem	ICER|ICERI	cAMP responsive element modulator	protein-coding	0.523466855698508	0.917344771443528	0.558394498995649	0.618664703665152	0.215582557560423	0.544722286593575	0.0119850179704641	0.00932338409979857	0.718712171071084	0.677031219339408	0.0620513630404476	0.00760679975029567	0.0119850179704641	0.740838795377075	0.165793864884208	0.473601024122542	0.473601024122542	0.445515107608653	0.984155688648163	0.547004231757686	0.155210339898552	0.390170101337298	0.0448302579732339	0.0940543234666092	0.773022065213594	0.611245272874197	0.864452914716595	0.507682537939329	0	0.87261066058355	0.175207326554884	0.00932338409979857	0.0820658567978514	0.00932338409979857	0.0119850179704641	0.0199385841386724	0.134676133892637	0.0244014877074807	0.0620513630404476	0.422157278641095	0.800283400076135	1	0.624134623411153	0.827050660619982	1
Merged-chr1-134414707-5	chr1	134414590	134414846	+	8.6	1.0000001e+26	promoter-TSS (NM_001306069)	promoter-TSS (NM_001306069)	-660	NM_028320	72674	Mm.259976	NM_028320		Adipor1	2810031L11Rik|ACDCR1|CGI-45|Paqr1	adiponectin receptor 1	protein-coding	0.778700079110863	0.219128780590327	0.346312387520258	0.749906445022613	0.429516455891764	0.175207326554884	0.608582102206327	0.544722286593575	0.0620513630404476	0.54881067829073	0.760794236402048	0.17423324912104	0.27782012043866	0.690097257777185	0.646656969855628	0.812613560554445	0.911655317890852	0.445515107608653	0.0326810062159821	0.886893833111307	0.00932338409979857	0.95534719966722	0.394568655986143	0.96540310476302	0.553209946324348	0.410232532616803	0.444517208479669	0.873000939784802	0.464282149038289	0.68631118947535	0.175207326554884	0.960633960397151	0.599821288293056	1.00494803987991	0.817666023150535	1.20519789069596	1.10885038381495	1.33265852796861	1.3473256029445	0.190553551474902	1	1	-0.0761151341348365	0.948619657038271	1
Merged-chr6-84266980-4	chr6	84266774	84267100	+	17.684999	100001110000	Intergenic	Intergenic	156901	NR_046063	100038556	Mm.387783	NR_046063	ENSMUSG00000107797	Gm10445	ENSMUSG00000072956	predicted gene 10445	ncRNA	1.48383562217884	1.29179364768971	1.03761883466329	1.51666985306485	0.215582557560423	0.396730729978452	0.280811078134363	0.914979153232913	0.0620513630404476	0.54881067829073	0.643038896246984	1.08905205833636	0.934642737246235	0.368794021266208	0.382157546247578	0.233476267992186	0.0346659350187712	0.0244014877074807	0.483066967183316	0.181828359559535	0.665686504240161	0.00932338409979857	0.0448302579732339	0.68631118947535	0.0751560925974782	0.275430426290908	0.233476267992186	0.215582557560423	0.233476267992186	0.356401851261549	0.175207326554884	0.181828359559535	0.0820658567978514	0.198829939879819	0.544722286593575	0.0199385841386724	0.134676133892637	0.445515107608653	0.378750102128844	0.744544340836026	0.82466511597383	1	-0.179967093045276	1	1
Merged-chr5-92270727-3	chr5	92270615	92270950	+	11.23	1.00000101e+15	intron (NM_001163687, intron 3 of 10)	intron (NM_001163687, intron 3 of 10)	7399	NM_001163687	67111	Mm.28890	NM_025972	ENSMUSG00000029413	Naaa	2210023K21Rik|3830414F09Rik|Asahl	N-acylethanolamine acid amidase	protein-coding	0.523466855698508	0.607098302841826	0.929923374061988	0.618664703665152	1.06994150291474	1.06945796432218	1.35713333912035	0.817666023150535	0.520946909099747	0.0199385841386724	0.789626183028141	0.826403855901872	0.599821288293056	0.991110350834824	0.165793864884208	0.473601024122542	0.473601024122542	0.0244014877074807	0.483066967183316	0.614277743242081	0.716946877958694	0.210208099284808	0.189466840002454	0.311697443735554	0.553209946324348	0.0119850179704641	0.00932338409979857	0.416396401079672	0.500884866567804	0.0199385841386724	0.598683470498043	0.429516455891764	0.0820658567978514	0.641391693778915	0.34284494388782	0.0199385841386724	0.134676133892637	0.791561163439666	0.378750102128844	1.13663298949654	0.459616196530033	1	0.833088182020575	0.629169856969774	1
Merged-chr10-68795665-25	chr10	68795504	68795866	+	42.229599	1.110000011111e+38	Intergenic	Intergenic	71939	NM_177794	327766	Mm.2479	NM_177794	ENSMUSG00000060044	Tmem26	3230401A06|AI195372	transmembrane protein 26	protein-coding	1.09176547641064	1.30985805890895	1.16546825570926	1.08721119149195	1.21488645200369	1.34627706465885	1.23990749167786	1.05417733121464	1.16986963819295	1.35187674705874	1.2452549190976	1.13357169366333	1.25661865654017	1.09407394354812	1.17435850179786	1.15332535550558	1.16491530491326	1.31770323424647	0.984155688648163	0.847098531375322	0.857724253110303	0.871747970656435	1.57811732692009	1.52519443787974	1.55622238905962	1.30734185435044	1.21833750541257	0.991110350834824	0.967736287836064	0.68631118947535	1.02229308323894	2.05613628133144	2.10143746954949	1.74067881389917	1.66698730953343	1.89326727545079	1.88720909269739	2.14523792187993	2.13061265972896	-0.908312182283458	0.0662694532550251	0.701841720971098	-1.96780461303391	9.89489335447438e-10	8.65277884054481e-07
Merged-chr13-46032522-1	chr13	46032346	46032699	+	16.200001	100000000000	Intergenic	(CA)n|Simple_repeat|Simple_repeat	-67531	NM_009124	20238	Mm.342683	NM_009124	ENSMUSG00000046876	Atxn1	2900016G23Rik|Atx1|C85907|ENSMUSG00000074917|Gm10786|Sca1	ataxin 1	protein-coding	1.25612927818398	0.866500022987809	0.787223430992218	1.26578926440312	0.215582557560423	0.175207326554884	0.0119850179704641	0.544722286593575	1.04122270995745	0.345143858159578	0.134676133892637	0.17423324912104	0.599821288293056	0.0199385841386724	0.382157546247578	0.473601024122542	0.0346659350187712	0.0244014877074807	0.483066967183316	0.547004231757686	0.665686504240161	0.00932338409979857	0.189466840002454	0.476930721574371	0.0751560925974782	0.275430426290908	0.00932338409979857	0.00760679975029567	0.654283345820863	0.0199385841386724	0.00760679975029567	0.429516455891764	0.599821288293056	0.198829939879819	0.0119850179704641	0.0199385841386724	0.134676133892637	0.445515107608653	0.553209946324348	0.794251151284826	0.692956275210374	1	0.174395529167563	1	1
Merged-chr4-147526987-3	chr4	147526902	147527062	+	4.836667	1.1e+25	Intergenic	B3|SINE|B2	-26295	NM_001014397	433804	Mm.332047	NM_001014397	ENSMUSG00000065999	Gm13154	OTTMUSG00000010673	predicted gene 13154	protein-coding	0.523466855698508	0.607098302841826	0.0199385841386724	0.749906445022613	0.547004231757686	0.787223430992218	0.608582102206327	1.11615483013355	0.0620513630404476	0.623815777609106	0.134676133892637	0.601375682826066	0.27782012043866	0.368794021266208	0.00932338409979857	0.721875856429787	0.674323280840426	0.445515107608653	0.483066967183316	0.181828359559535	0.773022065213594	0.812613560554445	0.34284494388782	0.595650206564165	0.0751560925974782	0.275430426290908	0.663890664626893	0.475993829478635	1.03591876370073	0.68631118947535	1.03785549481834	0.515058749299267	0.599821288293056	0.34284494388782	0.609261782987858	0.378750102128844	0.134676133892637	0.844448885499102	0.803558541022243	0.767890618962953	0.57724212770329	1	1.78386761097184	0.0265065025209831	0.44121318992279
Merged-chr2-16119064-1	chr2	16119014	16119114	+	2.52	1e+24	intron (NM_001310455, intron 32 of 38)	intron (NM_001310455, intron 32 of 38)	-237240	NM_026162	67448	Mm.313938	NM_026162	ENSMUSG00000026748	Plxdc2	1200007L24Rik|5430431D22Rik|AI646728|AU022916|AV231634|Tem7r	plexin domain containing 2	protein-coding	0.181828359559535	0.0199385841386724	0.0199385841386724	0.0326810062159821	0.00932338409979857	0.00932338409979857	0.0119850179704641	0.00932338409979857	0.0620513630404476	0.0199385841386724	0.00932338409979857	0.00760679975029567	0.0119850179704641	0.0199385841386724	0.00932338409979857	0.233476267992186	0.473601024122542	0.445515107608653	0.0326810062159821	0.00932338409979857	0.155210339898552	0.00932338409979857	0.00557651139010016	0.0199385841386724	0.0751560925974782	0.0119850179704641	0.00932338409979857	0.0940543234666092	0.799340954666359	0.0199385841386724	0.00760679975029567	0.00932338409979857	0.0820658567978514	0.00932338409979857	0.0119850179704641	0.0199385841386724	0.134676133892637	0.0244014877074807	0.0620513630404476	-1.01062959249295	1	1	2.4188047409667	0.310882760001774	0.921281783896138
Merged-chr9-14854234-1	chr9	14854184	14854284	+	3.65	1e+25	Intergenic	Intergenic	-5976	NM_001310734	14608	Mm.4672	NM_010287	ENSMUSG00000031932	Gpr83	AW045253|Gir|Gpr72|RP105|RP39|RP82	G protein-coupled receptor 83	protein-coding	0.311697443735554	0.0199385841386724	0.0199385841386724	0.443658752143765	0.00932338409979857	0.396730729978452	0.0119850179704641	0.00932338409979857	0.0620513630404476	0.0199385841386724	0.134676133892637	0.17423324912104	0.0119850179704641	0.0199385841386724	0.00932338409979857	0.473601024122542	0.0346659350187712	0.0244014877074807	0.0326810062159821	0.345143858159578	0.155210339898552	0.210208099284808	0.127885933302649	0.0940543234666092	0.0751560925974782	0.161564776243365	0.233476267992186	0.161564776243365	0.0199385841386724	0.466684697887424	0.72101498318878	0.181828359559535	0.0820658567978514	0.198829939879819	0.0119850179704641	0.233476267992186	0.134676133892637	0.0244014877074807	0.0620513630404476	0.609926947330129	1	1	1.6401464454906	0.231820358555756	0.867146980425178
Merged-chr13-28856718-39	chr13	28856555	28857053	+	19.000513	1.11011111111111e+38	intron (NR_045053, intron 2 of 8)	intron (NR_045053, intron 2 of 8)	28618	NR_045054	72518	Mm.37454	NR_045053		2610307P16Rik	AI666457	RIKEN cDNA 2610307P16 gene	ncRNA	1.42062119657615	1.43144140139439	1.23628853680446	1.43389508181444	1.09559141859156	0.787223430992218	1.15712488877031	0.955054848982239	1.54853857989634	1.68392576012696	1.51495170469143	1.1809073887096	1.4604338883781	1.48254971961891	1.67199452410947	1.65064471175225	1.58042606102665	1.44070843097167	1.21759112144339	1.40209152890006	1.53652339833767	1.59067310745652	1.69044712071091	1.58180575071214	1.42340298540192	1.59171875298116	1.65320930882157	1.52874956250687	1.66698730953343	1.69612620135596	1.60292884928929	1.60188645452981	1.6581971477152	1.57618063173627	1.53587547244957	1.33391753720216	1.2172993382192	1.12705277484043	1.25178899154337	-0.498254445590032	0.122774471944974	0.817848495933789	-0.0531136354918034	0.997369629984733	1
Merged-chr2-16551171-27	chr2	16550992	16551315	+	25.748888	1.11111111111111e+38	intron (NM_026162, intron 3 of 13)	B3A|SINE|B2	194849	NM_026162	67448	Mm.313938	NM_026162	ENSMUSG00000026748	Plxdc2	1200007L24Rik|5430431D22Rik|AI646728|AU022916|AV231634|Tem7r	plexin domain containing 2	protein-coding	1.63769913124037	1.81016332074482	1.37666323739389	1.68735312256926	0.641391693778915	0.976334061146363	0.886893833111307	0.817666023150535	1.50073612174585	1.81631159503732	1.37831482528991	1.52191073206223	1.60599681289541	1.48254971961891	1.27648873320067	1.41003115504987	1.51883867657871	1.37422395269801	1.64070263881365	1.19776874303654	1.61531407773095	1.41003115504987	1.40322597586566	1.53162178204251	1.71323859396245	1.36536471205105	1.41167758913161	1.35792141923216	1.58431042430996	1.79477657716376	1.53765806446929	0.674323280840426	0.0820658567978514	0.198829939879819	0.34284494388782	0.575365105476118	0.134676133892637	0.279567551777268	0.0620513630404476	-0.0235726269638523	1	1	0.00130890570435637	0.982397850884146	1
Merged-chr2-173249578-4	chr2	173249444	173249670	+	10.9225	1.0000000001e+21	intron (NM_022995, intron 1 of 3)	C-rich|Low_complexity|Low_complexity	26976	NM_022995	65112	Mm.73682	NM_022995	ENSMUSG00000038400	Pmepa1	2210418I02Rik|AW455466|Erg1.2|N4wbp4|Stag1|Tmepai	prostate transmembrane protein, androgen induced 1	protein-coding	1.02608026962946	0.607098302841826	0.558394498995649	1.02100520133537	0.215582557560423	0.396730729978452	0.496104039478313	0.288448175604311	0.520946909099747	0.345143858159578	0.266796165266322	0.17423324912104	0.0119850179704641	0.0199385841386724	0.537159814253894	0.00932338409979857	0.0346659350187712	0.445515107608653	0.483066967183316	0.00932338409979857	0.716946877958694	0.210208099284808	0.695581456960563	0.0940543234666092	0.0751560925974782	0.488507548239177	0.663890664626893	0.00760679975029567	0.674323280840426	0.626264132485689	0.42063425769596	1.14914913556406	1.11643916275318	1.39875512832839	1.17379961071847	0.952032083798216	0.702009168059454	0.663890664626893	0.553209946324348	1.18532003353876	0.605880944852307	1	0.556721823490337	0.58274294327794	1
Merged-chr10-17618247-28	chr10	17618046	17618435	+	56.385715	1.11111111111111e+38	Intergenic	ORR1A4|LTR|ERVL-MaLR	-104988	NM_010828	17684	Mm.272321	NM_010828	ENSMUSG00000039910	Cited2	AI835299|ER154-like|Mrg1|Msg2|p35srj	Cbp/p300-interacting transactivator, with Glu/Asp-rich carboxy-terminal domain, 2	protein-coding	0.00932338409979857	0.378750102128844	0.988234552090171	0.0326810062159821	0.598129578195579	0.598129578195579	0.280811078134363	0.990218112265388	0.520946909099747	0.996827941452858	1.47147748770103	0.826403855901872	1.3776359108451	1.54797987956389	1.80357899132639	1.74669702804186	1.74344526963281	1.73844615191367	1.73317363734082	1.41793578853196	1.88221255437837	1.99778636774086	1.91298651777925	1.82181563542433	1.89733721917302	1.9225511926109	1.77006718967782	1.8671613102415	1.89392168178474	1.79477657716376	1.93000369346892	1.67404498076546	1.73181171433896	1.80067989042272	1.87803143304795	2.05932384052521	2.08580424073661	1.99969696745229	1.9323513631083	-0.0755518226102322	0.884877877155513	1	-0.144793570666595	0.563795767993905	1
Merged-chr19-6235000-1	chr19	6234950	6235050	+	2.52	1e+24	5' UTR (NM_198168, exon 2 of 14)	5' UTR (NM_198168, exon 2 of 14)	840	NM_198168	225849	Mm.118076	NM_198168	ENSMUSG00000024777	Ppp2r5b	B'beta|BC026670	protein phosphatase 2, regulatory subunit B', beta	protein-coding	0.00932338409979857	0.378750102128844	0.0199385841386724	0.0326810062159821	0.00932338409979857	0.175207326554884	0.0119850179704641	0.445515107608653	0.0620513630404476	0.0199385841386724	0.00932338409979857	0.17423324912104	0.165793864884208	0.0199385841386724	0.537159814253894	0.00932338409979857	0.0346659350187712	0.0244014877074807	0.0326810062159821	0.00932338409979857	0.155210339898552	0.00932338409979857	0.0448302579732339	0.0940543234666092	0.0751560925974782	0.0119850179704641	0.00932338409979857	0.00760679975029567	0.799340954666359	0.0199385841386724	0.175207326554884	0.0751560925974782	0.599821288293056	0.198829939879819	0.34284494388782	0.504934915203365	0.544722286593575	0.445515107608653	0.553209946324348	-1.16637440369424	0.738514258692197	1	1.88718279635684	0.35039507651185	0.935326364048388
Merged-chr10-116354566-1	chr10	116354516	116354616	+	3.65	1e+25	intron (NM_029928, intron 19 of 31)	intron (NM_029928, intron 19 of 31)	53192	NM_029928	19263	Mm.37213	NM_029928	ENSMUSG00000020154	Ptprb	3230402H02Rik|C130094E24|Ptpz|Rptpb|VE-PTP|Veptp	protein tyrosine phosphatase, receptor type, B	protein-coding	0.00932338409979857	0.0199385841386724	0.0199385841386724	0.0326810062159821	0.00932338409979857	0.00932338409979857	0.0119850179704641	0.00932338409979857	0.0620513630404476	0.0199385841386724	0.00932338409979857	0.443658752143765	0.0119850179704641	0.0199385841386724	0.00932338409979857	0.00932338409979857	0.0346659350187712	0.0244014877074807	0.0326810062159821	0.00932338409979857	0.155210339898552	0.00932338409979857	0.00557651139010016	0.0940543234666092	0.0751560925974782	0.0119850179704641	0.00932338409979857	0.00760679975029567	0	0.0199385841386724	0.72101498318878	0.00932338409979857	0.0820658567978514	0.198829939879819	0.0119850179704641	0.0199385841386724	0.134676133892637	0.279567551777268	0.0620513630404476	1.92663710652925	1	1	1.98434221048976	0.496008744867032	0.99496810670914
Merged-chr10-116834688-16	chr10	116834571	116834799	+	11.450625	1.0100010111101e+36	intron (NM_001033333, intron 6 of 24)	intron (NM_001033333, intron 6 of 24)	62194	NM_001033333	237558	Mm.336386	NM_001033333	ENSMUSG00000034057	Myrfl	Gm239	myelin regulatory factor-like	protein-coding	0.846547244821697	1.08721119149195	0.929923374061988	0.857724253110303	0.703639608077371	0.396730729978452	1.00329478447918	1.11615483013355	0.962306142857875	1.0202558293221	0.864978191848177	0.975810253291411	0.884267914693814	0.787223430992218	0.789626183028141	1.03522000394152	0.911655317890852	1.14271974647034	0.984155688648163	1.02608026962946	0.857724253110303	0.779444470408614	0.987449712275865	1.03591876370073	0.916318205716447	1.30734185435044	1.25661865654017	1.18325235107737	0.857724253110303	1.30781018808916	1.18237605245038	1.25878302176488	1.27008235255825	1.32637280506149	1.38688983726391	1.16546825570926	1.29967280886601	0.791561163439666	0.0620513630404476	0.224196460162194	0.815925560309377	1	0.589117581597757	0.149380515777677	0.795809255070354
Merged-chr4-58299647-1	chr4	58299597	58299697	+	12.5	1e+35	intron (NM_001037128, intron 3 of 14)	intron (NM_001037128, intron 3 of 14)	13685	NM_010944	18198	Mm.16148	NM_010944	ENSMUSG00000057280	Musk	Mdk4|Mlk|Nsk1|Nsk2|Nsk3	muscle, skeletal, receptor tyrosine kinase	protein-coding	0.00932338409979857	0.378750102128844	0.0199385841386724	0.0326810062159821	0.00932338409979857	0.00932338409979857	0.0119850179704641	0.288448175604311	0.0620513630404476	0.345143858159578	0.00932338409979857	0.00760679975029567	0.0119850179704641	0.0199385841386724	0.00932338409979857	0.00932338409979857	0.0346659350187712	0.0244014877074807	1.21759112144339	0.00932338409979857	0.00932338409979857	0.00932338409979857	0.00557651139010016	0.00557651139010016	0.773022065213594	0.0119850179704641	0.444517208479669	0.00760679975029567	0	0.0199385841386724	0.00760679975029567	0.00932338409979857	0.0820658567978514	0.198829939879819	0.0119850179704641	0.0199385841386724	0.134676133892637	0.0244014877074807	0.0620513630404476	0	1	1	-3.76318134369963	0.19454709972329	0.839894457453417
Merged-chr5-32412687-27	chr5	32412277	32412988	+	37.66074	1.11111011111111e+38	Intergenic	MLT1D|LTR|ERVL-MaLR	-46338	NM_172707	19046	Mm.241931	NM_172707		Ppp1cb	1200010B19	protein phosphatase 1, catalytic subunit, beta isoform	protein-coding	0.582922620780328	0.607098302841826	0.86619382032866	0.618664703665152	1.09559141859156	0.930848533058974	0.940168269450045	0.703639608077371	0.858756164994939	0.915922165298707	1.15803108832934	1.21833750541257	1.0584739076696	1.04432139495427	1.28564508062402	1.49575417891074	1.48383562217884	1.44070843097167	1.52542698717963	1.34174825937768	1.42559969176226	1.45677454907173	1.78535021085963	1.92473594381353	1.85207738446324	1.8351148938332	1.71323859396245	1.5484550538775	1.59589879467354	1.33835327977265	1.55841978754244	2.1107728505345	2.13264995029351	1.99632411877874	1.93866749024369	1.82822428202613	1.69350738093652	1.52696448379452	1.60832272305346	-0.0782781619657873	0.819150878857457	1	-1.10299784710566	2.73755187005859e-05	0.00474052529021334
Merged-chr14-37174680-25	chr14	37174593	37174778	+	12.1668	1.11010011011001e+38	Intergenic	MIRb|SINE|MIR	-39363	NM_078478	66092	Mm.182912	NM_078478	ENSMUSG00000041028	Ghitm	1010001P14Rik|C77840|MICS1|PTD010|Tmbim5	growth hormone inducible transmembrane protein	protein-coding	1.42503990918817	1.30985805890895	1.088480180098	1.37967778623658	0.877441655629133	1.26457769431974	0.940168269450045	0.871747970656435	1.3473256029445	1.47901646844493	0.958806144944427	1.44371010204211	0.981838637218912	1.04432139495427	1.1992707676709	1.47859692464924	1.36217937386459	1.14271974647034	0.714973787042936	0.869613163477881	1.12677552178192	0.702009168059454	1.09062411067482	1.15672557533307	0.854300586633818	1.15387913541899	1.16641207627423	0.656300997535002	1.08905205833636	1.23990749167786	0.575365105476118	0.788304643199328	0.847098531375322	0.933325158385489	1.02608026962946	0.844448885499102	0.702009168059454	0.663890664626893	0.963709968025386	-1.37434762418566	0.00718976234047909	0.327122267800147	-0.426819215014448	0.584718094345518	1
Merged-chr11-108283066-4	chr11	108282979	108283139	+	5.7525	1.00100011e+33	intron (NM_011101, intron 2 of 16)	MIR|SINE|MIR	60829	NM_011101	18750	Mm.222178	NM_011101	ENSMUSG00000050965	Prkca	AI875142|Pkca	protein kinase C, alpha	protein-coding	0.649691699734329	0.7617176861038	0.0199385841386724	0.857724253110303	0.641391693778915	0.00932338409979857	0.0119850179704641	0.00932338409979857	0.0620513630404476	0.0199385841386724	0.586547526070671	0.17423324912104	0.476930721574371	0.787223430992218	0.00932338409979857	0.233476267992186	0.674323280840426	0.671116054284948	0.714973787042936	0.547004231757686	0.665686504240161	1.03472877984879	0.778700079110863	0.595650206564165	0.773022065213594	0.410232532616803	0.444517208479669	0.791561163439666	0.429516455891764	0.544722286593575	1.14817931761686	0.181828359559535	0.0820658567978514	0.702009168059454	0.817666023150535	0.575365105476118	0.134676133892637	0.663890664626893	0.803558541022243	2.17314319993203	0.0594826353113917	0.68687219177967	0.543983785036937	0.461792833706663	0.98471947057139
Merged-chr5-137388902-1	chr5	137388838	137388966	+	6.92	1e+32	exon (NM_011741, exon 78 of 88)	exon (NM_011741, exon 78 of 88)	38793	NM_010144	13846	Mm.34533	NM_010144	ENSMUSG00000029710	Ephb4	AI042935|Htk|MDK2|Myk1|Tyro11	Eph receptor B4	protein-coding	0.00932338409979857	0.378750102128844	0.0199385841386724	0.0326810062159821	0.00932338409979857	0.00932338409979857	0.0119850179704641	0.00932338409979857	0.0620513630404476	0.0199385841386724	0.00932338409979857	0.311697443735554	0.0119850179704641	0.0199385841386724	0.00932338409979857	0.00932338409979857	0.0346659350187712	0.0244014877074807	0.0326810062159821	0.00932338409979857	1.36049035066748	0.390170101337298	0.00557651139010016	0.0940543234666092	0.0751560925974782	0.488507548239177	0.00932338409979857	0.00760679975029567	0.00557651139010016	0.356401851261549	0.00760679975029567	0.34054016877292	0.0820658567978514	0.00932338409979857	0.0119850179704641	0.0199385841386724	0.702009168059454	0.0244014877074807	0.0620513630404476	5.82060365527771	0.00762726789975553	0.335020860644601	0.161820483266974	1	1
Merged-chr9-61120656-1	chr9	61120594	61120719	+	4.25	1e+25	Intergenic	Intergenic	-15270	NR_105026	66785	Mm.158134	NR_105026		4933433G08Rik	-	RIKEN cDNA 4933433G08 gene	ncRNA	0.00932338409979857	0.378750102128844	0.0199385841386724	0.0326810062159821	0.00932338409979857	0.00932338409979857	0.0119850179704641	0.00932338409979857	0.0620513630404476	0.0199385841386724	0.00932338409979857	0.00760679975029567	0.0119850179704641	0.0199385841386724	0.00932338409979857	0.00932338409979857	0.0346659350187712	0.0244014877074807	0.0326810062159821	0.00932338409979857	0.155210339898552	0.00932338409979857	0.0448302579732339	0.00557651139010016	0.0751560925974782	0.0119850179704641	0.00932338409979857	0.00760679975029567	0	0.0199385841386724	0.82095824076528	0.429516455891764	0.0820658567978514	0.198829939879819	0.0119850179704641	0.0199385841386724	0.134676133892637	0.0244014877074807	0.0620513630404476	1.92663595012417	1	1	2.52541435070624	0.388989678115396	0.954577220075863
Merged-chr5-66444234-1	chr5	66444168	66444301	+	6.26	1e+26	intron (NM_001201414, intron 5 of 15)	intron (NM_001201414, intron 5 of 15)	-106569	NM_001201416	11787	Mm.5159	NM_009686	ENSMUSG00000029207	Apbb2	2310007D03Rik|FE65L1|Rirl1|TR2L|Zfra	amyloid beta (A4) precursor protein-binding, family B, member 2	protein-coding	0.00932338409979857	0.0199385841386724	0.0199385841386724	0.0326810062159821	0.429516455891764	0.175207326554884	0.0119850179704641	0.703639608077371	0.0620513630404476	0.0199385841386724	0.266796165266322	0.00760679975029567	0.476930721574371	0.0199385841386724	0.382157546247578	0.233476267992186	0.911655317890852	0.671116054284948	0.483066967183316	0.00932338409979857	0.363859968565408	0.390170101337298	0.778700079110863	0.0940543234666092	0.553209946324348	0.790656152130177	0.567393606745233	0.791561163439666	0.500884866567804	0.68631118947535	0.42063425769596	0.00932338409979857	0.847098531375322	0.42063425769596	0.0119850179704641	0.378750102128844	0.134676133892637	0.445515107608653	0.0620513630404476	-0.996851189121943	0.559551153742195	1	0.394423170057547	0.568261485953452	1
Merged-chr4-129823610-1	chr4	129823560	129823660	+	4.34	1e+26	intron (NM_001164745, intron 1 of 5)	CT-rich|Low_complexity|Low_complexity	2902	NM_001164745	19244	Mm.193688	NM_008974	ENSMUSG00000028788	Ptp4a2	Prl-2	protein tyrosine phosphatase 4a2	protein-coding	0.181828359559535	0.0199385841386724	0.346312387520258	0.0326810062159821	0.547004231757686	0.175207326554884	0.0119850179704641	0.150258427120233	0.718712171071084	0.0199385841386724	0.00932338409979857	0.00760679975029567	0.0119850179704641	0.0199385841386724	0.00932338409979857	0.098429838144832	0.0346659350187712	0.0244014877074807	0.0326810062159821	0.00932338409979857	0.00932338409979857	0.00932338409979857	0.0448302579732339	0.00557651139010016	0.553209946324348	0.0119850179704641	0.444517208479669	0.656300997535002	0.464282149038289	0.356401851261549	0.00760679975029567	0.34054016877292	0.0820658567978514	0.198829939879819	0.0119850179704641	0.233476267992186	0.134676133892637	0.0244014877074807	0.553209946324348	-1.99816409051743	0.999999999999997	1	1.77246121379945	0.363972459309374	0.942918857597844
Merged-chr1-193286282-1	chr1	193286219	193286346	+	14.6	1e+17	Intergenic	ORR1A2-int|LTR|ERVL-MaLR	-13094	NM_008059	14373	Mm.439721	NM_008059	ENSMUSG00000009633	G0s2	AI255151|AV006465	G0/G1 switch gene 2	protein-coding	0.669614396476654	0.378750102128844	0.558394498995649	0.618664703665152	0.00932338409979857	0.488507548239177	0.0119850179704641	0.00932338409979857	1.19742111038537	0.54881067829073	0.198829939879819	0.601375682826066	0.695581456960563	0.368794021266208	0.165793864884208	0.559797456166953	0.911655317890852	0.281932911669314	0.483066967183316	0.466684697887424	0.00932338409979857	0.390170101337298	0.586547526070671	0.595650206564165	0.0751560925974782	0.611245272874197	0.444517208479669	0.161564776243365	0.382157546247578	0.233476267992186	0.00760679975029567	0.759925048466671	0.599821288293056	0.00932338409979857	0.34284494388782	0.575365105476118	0.134676133892637	0.445515107608653	0.553209946324348	-1.13430729283133	0.362375055457828	1	-0.714441807100328	0.604233925344238	1
Merged-chr16-92499693-1	chr16	92499643	92499743	+	6.99	1e+19	intron (NM_172469, intron 1 of 5)	intron (NM_172469, intron 1 of 5)	1546	NM_172469	209195	Mm.44747	NM_172469	ENSMUSG00000022949	Clic6	5730466J16Rik|AL022908|AW045520|CLIC1L	chloride intracellular channel 6	protein-coding	0.181828359559535	0.378750102128844	0.0199385841386724	0.0326810062159821	0.215582557560423	0.396730729978452	0.0119850179704641	0.00932338409979857	0.520946909099747	0.345143858159578	0.134676133892637	0.601375682826066	0.27782012043866	0.0199385841386724	0.165793864884208	0.233476267992186	0.674323280840426	0.445515107608653	0.868702139763776	0.345143858159578	0.00932338409979857	0.00932338409979857	0.394568655986143	0.311697443735554	0.0751560925974782	0.275430426290908	0.00932338409979857	0.215582557560423	0.554137129868567	0.0199385841386724	0.265548524140211	0.181828359559535	0.0820658567978514	0.00932338409979857	0.544722286593575	0.995728266008592	0.134676133892637	0.445515107608653	0.0620513630404476	-1.32810315995305	0.324908028345542	1	0.380132143768514	0.794453427866099	1
Merged-chr1-132415485-2	chr1	132415418	132415552	+	6.595	1e+34	Intergenic	CT-rich|Low_complexity|Low_complexity	-1968	NM_172516	213452	Mm.257120	NM_172516	ENSMUSG00000042046	Dstyk	A930019K20Rik|C430014H23Rik|C820013G01|Ripk5	dual serine/threonine and tyrosine protein kinase	protein-coding	0.00932338409979857	0.378750102128844	0.558394498995649	0.0326810062159821	0.429516455891764	0.309531669541867	0.703639608077371	0.288448175604311	0.800203298897239	0.973675400771864	0.661828986038109	0.443658752143765	0.476930721574371	0.638795098440696	0.537159814253894	0.473601024122542	0.867667461434313	0.0244014877074807	0.0326810062159821	0.789626183028141	0.155210339898552	0.654283345820863	0.189466840002454	0.198829939879819	0.0751560925974782	0.0119850179704641	0.233476267992186	0.161564776243365	0.0381715905868842	0.0199385841386724	0.34054016877292	0.429516455891764	0.599821288293056	0.198829939879819	0.34284494388782	0.649691699734329	0.702009168059454	1.00387763111604	0.553209946324348	0.193344856200188	1	1	0.110880569882758	1	1
Merged-chr8-105945706-1	chr8	105945656	105945756	+	3.65	1e+25	non-coding (NR_045594, exon 19 of 24)	non-coding (NR_045594, exon 19 of 24)	-2304	NM_008490	16816	Mm.1593	NM_008490	ENSMUSG00000035237	Lcat	AI046659|D8Wsu61e	lecithin cholesterol acyltransferase	protein-coding	0.00932338409979857	0.0199385841386724	0.0199385841386724	0.0326810062159821	0.00932338409979857	0.00932338409979857	0.0119850179704641	0.00932338409979857	0.0620513630404476	0.0199385841386724	0.00932338409979857	0.443658752143765	0.0119850179704641	0.0199385841386724	0.0620513630404476	0.00932338409979857	0.0346659350187712	0.0244014877074807	0.0326810062159821	0.181828359559535	0.248102357303642	0.54881067829073	0.0448302579732339	0.00557651139010016	0.0751560925974782	0.0119850179704641	0.00932338409979857	0.34054016877292	0.233476267992186	0.0199385841386724	0.72101498318878	0.181828359559535	0.0820658567978514	0.198829939879819	0.665686504240161	0.0199385841386724	0.544722286593575	0.445515107608653	0.0620513630404476	2.13975995685732	0.232597090566202	0.945557380620105	2.91401528017255	0.125272552560344	0.763192007232334
Merged-chr3-34428154-11	chr3	34427977	34428302	+	28.480909	1.00000001001e+34	Intergenic	Intergenic	-132242	NR_015580	320478	Mm.444063	NR_015580	ENSMUSG00000105265	Sox2ot	B230215L15Rik	SOX2 overlapping transcript (non-protein coding)	ncRNA	0.669614396476654	1.08721119149195	0.929923374061988	0.749906445022613	1.65704674895307	1.83693639818068	1.82345908423621	1.72994105574333	0.520946909099747	0.54881067829073	1.38192322156703	1.67189008744067	1.71090385398089	1.58215124194971	0.165793864884208	0.559797456166953	0.0346659350187712	0.671116054284948	0.0326810062159821	1.09585804958802	1.15972663651665	0.654283345820863	0.266796165266322	0.544722286593575	0.0751560925974782	0.0119850179704641	0.233476267992186	0.991110350834824	0.799340954666359	1.3545562765103	1.10199160855726	0.181828359559535	0.0820658567978514	0.198829939879819	0.0119850179704641	0.0199385841386724	0.9544151941059	0.580306907225449	0.0620513630404476	2.69862362007674	0.00125794207356764	0.140407426654496	2.53725156355163	4.31462738359319e-05	0.00676735356144094
Merged-chr9-56098023-41	chr9	56097661	56098241	+	29.619024	1.11111111111111e+38	intron (NM_011193, intron 1 of 14)	intron (NM_011193, intron 1 of 14)	7975	NM_011193	19200	Mm.2534	NM_011193	ENSMUSG00000032322	Pstpip1	CD2BP1|def-2	proline-serine-threonine phosphatase-interacting protein 1	protein-coding	1.57463775531832	1.27423550118481	1.80357899132639	1.525505541499	1.80957937373879	1.58451862939561	1.87702033448957	1.84881730283545	1.66691813571724	1.14245564501804	1.77638285340154	1.6952934109861	1.74570722848807	1.71125185373218	1.69544291516186	1.71640040485228	1.68392576012696	1.6373855893503	1.75387060858497	1.69656838140783	1.55953978333011	1.74854024005677	1.61637222070272	1.50720387916294	1.61045208802198	1.53778968170824	1.71764361893785	1.68176417875957	1.63358493998532	1.56196344841364	1.69347744901669	1.61676963114088	1.73181171433896	1.39875512832839	1.36275888838262	1.46804482758078	1.49431850169919	1.87303104015318	1.77785986172656	-0.123678866743602	0.675706786295761	1	0.163347606765265	0.611764746161146	1
Merged-chr5-21136733-5	chr5	21136625	21136823	+	7.648	1.001e+37	Intergenic	Intergenic	-49543	NM_175437	212167	Mm.121705	NM_175437	ENSMUSG00000039934	Gsap	A530088I07Rik|Pion	gamma-secretase activating protein	protein-coding	0.886230710650756	0.7617176861038	0.689511446852129	1.02100520133537	0.429516455891764	0.649691699734329	0.703639608077371	0.445515107608653	0.520946909099747	0.77830292239274	0.846547244821697	0.785495801427898	1.0584739076696	0.93053998031746	0.717484570620051	0.940168269450045	1.2127362566718	0.926143731739316	0.483066967183316	0.922034552850826	0.817320365729263	0.927571545809102	0.65260339228053	0.718712171071084	0.773022065213594	0.611245272874197	0.567393606745233	0.576099597308157	0.602526878951387	0.356401851261549	0.175207326554884	0.00932338409979857	0.0820658567978514	0.42063425769596	0.34284494388782	0.378750102128844	0.134676133892637	0.0244014877074807	0.553209946324348	-0.0552650469079943	1	1	-0.559919633999263	0.382371005089235	0.951828972000531
Merged-chr3-122466255-36	chr3	122466129	122466380	+	19.174168	1.11110111011111e+38	intron (NM_013867, intron 3 of 11)	intron (NM_013867, intron 3 of 11)	46474	NM_013867	29815	Mm.45815	NM_013867	ENSMUSG00000028121	Bcar3	AI131758|AND-34	breast cancer anti-estrogen resistance 3	protein-coding	1.42503990918817	1.40685539556419	1.47287534592909	1.47010553982359	1.47050142964213	1.46576592404603	1.33487984858078	1.38157923838294	1.3473256029445	1.47901646844493	1.42021650625825	1.35114789786981	1.46691181876027	1.22814782168908	1.29547183598258	1.20315786632091	1.23563186209712	1.41003115504987	1.27667393328734	1.45823484897645	1.47050142964213	1.0584739076696	1.36022502559857	1.19791567102989	1.01818514064442	1.28449664529497	1.28909737839944	1.33444844166337	1.33525657953061	1.43350668401191	1.19158691819873	1.51883867657871	1.53089129136282	1.50073612174585	1.50314295289116	1.47265314253323	1.36674146137741	1.603653754714	1.65079771493925	0.382041432648986	0.428173602603208	1	0.206195242606401	0.489982961943251	0.993322032763908
Merged-chr6-48143866-1	chr6	48143816	48143916	+	4.58	10	Intergenic	Intergenic	-57273	NM_001163475	69228	Mm.207555	NM_001163475	ENSMUSG00000057691	Zfp746	2810407L07Rik|AI317225|Znf746	zinc finger protein 746	protein-coding	0.00932338409979857	0.0199385841386724	0.0199385841386724	0.0326810062159821	0.00932338409979857	0.00932338409979857	0.0119850179704641	0.00932338409979857	0.0620513630404476	0.54881067829073	0.00932338409979857	0.17423324912104	0.27782012043866	0.0199385841386724	0.00932338409979857	0.00932338409979857	0.34284494388782	0.0244014877074807	0.0326810062159821	0.00932338409979857	0.00932338409979857	0.00932338409979857	0.00557651139010016	0.00557651139010016	0.416396401079672	0.0119850179704641	0.00932338409979857	0.215582557560423	0.00317568310172015	0.544722286593575	0.575365105476118	0.674323280840426	0.599821288293056	0.857724253110303	0.544722286593575	0.378750102128844	0.702009168059454	0.0244014877074807	0.0620513630404476	-2.14258797721026	0.999999999999999	1	2.04985172562085	0.514817884389791	1
Merged-chr9-79871141-1	chr9	79871091	79871191	+	4.25	1e+25	intron (NM_001081243, intron 2 of 5)	intron (NM_001081243, intron 2 of 5)	77500	NR_040734	74633	Mm.262175	NR_040734	ENSMUSG00000086918	4930429F24Rik	-	RIKEN cDNA 4930429F24 gene	ncRNA	0.00932338409979857	0.0199385841386724	0.0199385841386724	0.0326810062159821	0.00932338409979857	0.00932338409979857	0.165793864884208	0.288448175604311	0.0620513630404476	0.468390305640724	0.134676133892637	0.0540990347892632	0.476930721574371	0.368794021266208	0.165793864884208	0.559797456166953	0.0346659350187712	0.671116054284948	0.0326810062159821	0.614277743242081	0.155210339898552	0.210208099284808	0.00557651139010016	0.00557651139010016	0.0751560925974782	0.488507548239177	0.233476267992186	0.445515107608653	0.0381715905868842	0.544722286593575	0.82095824076528	0.00932338409979857	0.0820658567978514	0.00932338409979857	0.0119850179704641	0.0199385841386724	0.134676133892637	0.0244014877074807	0.0620513630404476	0.404831973963365	0.824496149994409	1	5.30371692089356	0.00765098131694021	0.233475979122778
Merged-chr5-105599045-25	chr5	105598818	105599216	+	30.7404	1.10111011111111e+38	intron (NM_133897, intron 3 of 3)	intron (NM_133897, intron 3 of 3)	79546	NM_133897	100604	Mm.319847	NM_133897	ENSMUSG00000054720	Lrrc8c	AD158|AI326115|E430036I04Rik|fad158	leucine rich repeat containing 8 family, member C	protein-coding	0.181828359559535	0.0199385841386724	0.929923374061988	0.0326810062159821	0.97525666563647	0.396730729978452	1.18804496662804	0.703639608077371	0.962306142857875	0.973675400771864	1.51124669370511	0.907643610088465	1.15219086507461	0.86619382032866	1.18804496662804	1.29707438944982	1.53861331014732	1.14271974647034	1.4936273291508	1.38323479641997	0.716946877958694	1.49002337085343	1.56799115995287	1.65704674895307	1.58431042430996	1.66371454891429	1.6172013007702	1.55130218768867	1.45861867177464	1.44673309859763	1.406553807093	1.85200604495265	2.01457435974264	1.53632055132124	1.48954583559338	1.57014663245584	1.36674146137741	1.84030662760271	1.80226588858219	-0.0622294024859734	0.882776646345708	1	-0.4748374759571	0.0903005936803625	0.69687218377576
Merged-chr2-136938221-4	chr2	136938161	136938295	+	8.4625	1.101000001e+16	intron (NM_028201, intron 2 of 5)	intron (NM_028201, intron 2 of 5)	38877	NM_001038641	74243	Mm.330612	NM_028201	ENSMUSG00000027281	Slx4ip	2210009G21Rik|2410004I22Rik|C85661|Slxip	SLX4 interacting protein	protein-coding	0.649691699734329	0.607098302841826	0.929923374061988	0.749906445022613	0.641391693778915	0.837498895275809	0.963709968025386	0.914979153232913	0.0620513630404476	0.345143858159578	0.916318205716447	0.871747970656435	1.00133759666144	0.991110350834824	0.165793864884208	0.559797456166953	0.0346659350187712	0.445515107608653	0.868702139763776	0.181828359559535	0.539528216054417	0.654283345820863	0.0448302579732339	0.311697443735554	0.0751560925974782	0.488507548239177	0.663890664626893	0.507682537939329	0.429516455891764	0.68631118947535	0.630651307884533	0.34054016877292	0.847098531375322	0.760794236402048	0.817666023150535	0.878065988879574	0.134676133892637	0.0244014877074807	0.0620513630404476	0.847088001913392	0.565862102901666	1	1.97057710007405	0.0403749534570333	0.528521456288156
Merged-chr8-70768475-26	chr8	70768239	70768888	+	53.890385	1.11011111111111e+38	3' UTR (NM_008841, exon 16 of 16)	3' UTR (NM_008841, exon 16 of 16)	-1900	NM_023065	65972	Mm.30241	NM_023065	ENSMUSG00000031838	Ifi30	GILT|IP30	interferon gamma inducible protein 30	protein-coding	0.582922620780328	0.378750102128844	0.787223430992218	0.749906445022613	0.97525666563647	0.544722286593575	0.833553875853566	0.990218112265388	1.16986963819295	0.846547244821697	1.51495170469143	1.25661865654017	1.15219086507461	1.09407394354812	1.68765811365931	1.35644752053119	1.32878605223345	1.41003115504987	1.37666323739389	1.46205909157352	1.78548900747668	1.56235851679849	1.67336315249597	1.59107767965586	1.49575417891074	1.51772132409433	1.36704082768391	1.66612085178272	1.51986578323235	1.32499679337009	1.77006718967782	2.01899179362794	1.81412829041329	2.05178935087834	2.0884676698538	2.15767432151679	2.22837295390676	2.06925461029891	2.09155862132186	0.227395071981834	0.555877779201054	1	-0.0426867264504946	0.914240304224872	1
Merged-chr12-102293060-1	chr12	102292997	102293123	+	5.17	1e+21	intron (NM_001161365, intron 1 of 9)	intron (NM_001161365, intron 1 of 9)	9419	NM_001161365	217835	Mm.24145	NM_177620	ENSMUSG00000044456	Rin3	6430500K07|C86933	Ras and Rab interactor 3	protein-coding	0.523466855698508	0.0199385841386724	0.0199385841386724	0.443658752143765	0.345143858159578	0.00932338409979857	0.0119850179704641	0.445515107608653	0.65260339228053	0.0199385841386724	0.134676133892637	0.537159814253894	0.0119850179704641	0.0199385841386724	0.00932338409979857	0.00932338409979857	0.0346659350187712	0.445515107608653	0.0326810062159821	0.181828359559535	0.00932338409979857	0.390170101337298	0.0448302579732339	0.0940543234666092	0.0751560925974782	0.0119850179704641	0.00932338409979857	0.00760679975029567	0.602526878951387	0.544722286593575	0.175207326554884	0.940819875025097	0.445515107608653	0.198829939879819	0.0119850179704641	0.0199385841386724	0.134676133892637	0.0244014877074807	0.0620513630404476	3.04825431126807	0.328907316181149	1	1.88146090700398	0.247154297013832	0.880516706874748
Merged-chr15-12323790-1	chr15	12323740	12323840	+	4.58	10	intron (NM_025673, intron 1 of 3)	intron (NM_025673, intron 1 of 3)	2294	NM_025673	66629	Mm.157655	NM_025673	ENSMUSG00000022200	Golph3	4733401N08Rik|5730410D03Rik|AW413496	golgi phosphoprotein 3	protein-coding	0.00932338409979857	0.0199385841386724	0.558394498995649	0.0326810062159821	0.215582557560423	0.396730729978452	0.280811078134363	0.544722286593575	0.0620513630404476	0.54881067829073	0.134676133892637	0.17423324912104	0.0119850179704641	0.0199385841386724	0.165793864884208	0.00932338409979857	0.473601024122542	0.445515107608653	0.0326810062159821	0.181828359559535	0.603521474845281	0.00932338409979857	0.34284494388782	0.415411584884575	0.0751560925974782	0.488507548239177	0.663890664626893	0.445515107608653	0.429516455891764	0.68631118947535	0.00760679975029567	0.181828359559535	0.0820658567978514	0.857724253110303	0.544722286593575	0.737991787543057	0.134676133892637	0.279567551777268	0.0620513630404476	1.11381854543405	0.629822162765383	1	0.537375337591988	0.601956882817584	1
Merged-chr9-103709519-3	chr9	103709438	103709723	+	9.006666	1.0001e+25	intron (NM_178638, intron 2 of 5)	intron (NM_178638, intron 2 of 5)	52257	NM_178638	81907	Mm.384704	NM_178638	ENSMUSG00000042757	Tmem108	AI462967|B130017P16Rik|R74726	transmembrane protein 108	protein-coding	0.444517208479669	0.378750102128844	0.0199385841386724	0.695581456960563	0.215582557560423	0.544722286593575	0.496104039478313	0.00932338409979857	0.718712171071084	0.0199385841386724	0.198829939879819	0.17423324912104	0.27782012043866	0.0199385841386724	0.473601024122542	0.473601024122542	0.0346659350187712	0.0244014877074807	0.0326810062159821	0.614277743242081	0.00932338409979857	0.779444470408614	0.913238218090472	0.922375663367222	0.0751560925974782	0.714973787042936	0.567393606745233	0.553209946324348	0.429516455891764	0.788304643199328	0.942643353347282	1.01768783355736	1.00410724246612	1.32637280506149	1.18532944728422	0.903282528308353	1.36674146137741	1.0913428831836	1.10937616625246	0.839081008413226	0.601477839130362	1	-0.242518791196152	0.952780726568496	1
Merged-chr1-153937621-1	chr1	153937571	153937671	+	6.39	10000000000	Intergenic	Intergenic	37692	NM_008131	14645	Mm.210745	NM_008131	ENSMUSG00000026473	Glul	GS|Glns	glutamate-ammonia ligase (glutamine synthetase)	protein-coding	0.00932338409979857	0.607098302841826	0.346312387520258	0.0326810062159821	0.215582557560423	0.396730729978452	0.559797456166953	1.08874413763193	0.0620513630404476	0.345143858159578	0.382157546247578	0.17423324912104	0.0119850179704641	0.0199385841386724	0.165793864884208	0.00932338409979857	0.0346659350187712	0.0244014877074807	0.0326810062159821	0.00932338409979857	0.466684697887424	0.54881067829073	0.00557651139010016	0.00557651139010016	0.0751560925974782	0.0119850179704641	0.233476267992186	0.0326810062159821	0.00760679975029567	0.0199385841386724	0.00760679975029567	0.00932338409979857	0.0820658567978514	0.0900713481469922	0.544722286593575	0.0199385841386724	0.702009168059454	0.0244014877074807	0.0620513630404476	2.27475205224097	0.278977464874337	0.989005705247146	2.56949314684669	0.706060597187292	1
Merged-chr17-15724068-18	chr17	15723981	15724180	+	11.047222	1.00100010011001e+37	intron (NM_007690, intron 2 of 35)	intron (NM_007690, intron 2 of 35)	19113	NM_007690	12648	Mm.8137	NM_007690	ENSMUSG00000023852	Chd1	4930525N21Rik|AI851787|AW555109	chromodomain helicase DNA binding protein 1	protein-coding	0.826403855901872	0.7617176861038	0.741729180798212	0.618664703665152	0.800203298897239	1.0483944142723	0.984155688648163	0.914979153232913	1.04122270995745	1.06994150291474	0.958806144944427	1.0333508237722	1.20915762248791	1.17570970660111	0.646656969855628	0.881190014309572	1.16491530491326	0.671116054284948	0.483066967183316	1.21451144932117	0.896434768971748	0.779444470408614	0.996603363576903	0.818385676318896	1.10280875467322	0.790656152130177	0.864452914716595	1.07460579512202	0.715848723966044	1.33835327977265	0.42063425769596	0.871747970656435	1.20198598383086	1.08267308962524	1.2080538703568	1.19298588005026	1.10885038381495	1.42203478416759	1.3473256029445	0.630213595619278	0.421279112273191	1	0.161970409031589	0.803819922234462	1
Merged-chr12-33034516-3	chr12	33034452	33034576	+	9.033334	1.00000010001e+37	intron (NM_001024478, intron 19 of 19)	intron (NM_001024478, intron 19 of 19)	58361	NM_001024478	68764	Mm.60083	NM_001024478	ENSMUSG00000035860	Cdhr3	1110049B09Rik|BB172694|Cdh28	cadherin-related family member 3	protein-coding	0.669614396476654	0.378750102128844	0.346312387520258	0.695581456960563	0.00932338409979857	0.175207326554884	0.0119850179704641	0.150258427120233	0.718712171071084	0.345143858159578	0.586547526070671	0.601375682826066	0.476930721574371	0.558394498995649	0.646656969855628	0.940168269450045	1.16491530491326	0.671116054284948	0.483066967183316	0.181828359559535	0.155210339898552	0.390170101337298	0.976334061146363	0.818385676318896	0.553209946324348	0.55918087898966	0.567393606745233	0.656300997535002	0.0381715905868842	0.356401851261549	0.0751560925974782	0.429516455891764	0.0820658567978514	0.641391693778915	0.609261782987858	0.575365105476118	0.134676133892637	0.663890664626893	0.0620513630404476	-2.49691799740132	0.0111597385247959	0.391274380160293	-1.62148020895543	0.0257070689580209	0.434778806883084
Merged-chr2-85225175-1	chr2	85225125	85225225	+	4.05	1e+25	Intergenic	Intergenic	-28476	NM_001033346	241528	Mm.291095	NM_001033346	ENSMUSG00000075224	Lrrc55	A330097E02Rik|Gm351	leucine rich repeat containing 55	protein-coding	0.00932338409979857	0.0199385841386724	0.558394498995649	0.0326810062159821	0.00932338409979857	0.175207326554884	0.496104039478313	0.544722286593575	0.0620513630404476	0.0199385841386724	0.00932338409979857	0.17423324912104	0.0119850179704641	0.0199385841386724	0.00932338409979857	0.00932338409979857	0.0346659350187712	0.0244014877074807	0.32340461670374	0.00932338409979857	0.716946877958694	0.210208099284808	0.0448302579732339	0.198829939879819	0.0751560925974782	0.0119850179704641	0.233476267992186	0.215582557560423	0.281932911669314	0.0199385841386724	0.787223430992218	0.34054016877292	0.599821288293056	0.198829939879819	0.0119850179704641	0.0199385841386724	0.134676133892637	0.0244014877074807	0.0620513630404476	4.30604319239248	0.115080623441918	0.796349431653432	1.5759144307625	0.314597978772063	0.923254942154349
Merged-chr1-162550693-15	chr1	162550565	162550862	+	15.023334	1.00011001011111e+38	Intergenic	Lx7|LINE|L1	-2368	NM_144877	71449	Mm.270569	NM_144877		Mettl13	5630401D24Rik	methyltransferase like 13	protein-coding	0.68631118947535	0.0199385841386724	0.689511446852129	0.749906445022613	0.800203298897239	0.760794236402048	0.833553875853566	1.11615483013355	0.858756164994939	0.915922165298707	1.17379961071847	0.826403855901872	0.599821288293056	1.17570970660111	1.29547183598258	1.15332535550558	0.990218112265388	0.671116054284948	1.07460579512202	1.20542660979365	1.05930561442089	1.66951166663833	1.45455135797963	1.088480180098	1.23833610186217	1.36536471205105	1.27853671418599	1.29506794293965	1.27570269947752	1.23990749167786	1.62464164487093	1.05125834873312	0.0820658567978514	1.23379804263553	1.32550084471844	0.781179550486502	1.29967280886601	0.0244014877074807	1.06918086986894	0.741109116453586	0.155319325075317	0.864638117192489	0.262043588101984	0.511130000648605	0.999301404877757
Merged-chr2-134308668-1	chr2	134308618	134308718	+	2.34	1e+24	Intergenic	Intergenic	245684	NM_010403	15112	Mm.26634	NM_010403	ENSMUSG00000027261	Hao1	GOX|Gox1|Hao-1	hydroxyacid oxidase 1, liver	protein-coding	0.00932338409979857	0.0199385841386724	0.0199385841386724	0.0326810062159821	0.00932338409979857	0.00932338409979857	0.0119850179704641	0.288448175604311	0.520946909099747	0.0199385841386724	0.00932338409979857	0.0540990347892632	0.0119850179704641	0.558394498995649	0.165793864884208	0.00932338409979857	0.0346659350187712	0.0244014877074807	0.483066967183316	0.00932338409979857	0.665686504240161	0.00932338409979857	0.00557651139010016	0.311697443735554	0.553209946324348	0.0119850179704641	0.233476267992186	0.215582557560423	0.741729180798212	0.0199385841386724	0.175207326554884	0.00932338409979857	0.0820658567978514	0.00932338409979857	0.34284494388782	0.0199385841386724	0.134676133892637	0.445515107608653	0.0620513630404476	1.92855932856435	0.483605143898741	1	1.0490272446542	0.666680160740027	1
Merged-chr5-100223956-9	chr5	100223861	100224038	+	8.812222	1.01000000011e+36	Intergenic	L1MA7|LINE|L1	13257	NR_040679	69571	Mm.396412	NR_040679	ENSMUSG00000100157	2310034O05Rik	-	RIKEN cDNA 2310034O05 gene	ncRNA	1.1348880113705	0.7617176861038	1.088480180098	1.20945404548937	0.703639608077371	0.886893833111307	0.777184472631029	1.02319159650076	0.718712171071084	1.04480071788243	1.02516711725946	0.826403855901872	0.773022065213594	0.558394498995649	0.382157546247578	0.721875856429787	0.812613560554445	1.14271974647034	0.0326810062159821	0.922034552850826	0.155210339898552	0.390170101337298	0.0448302579732339	0.544722286593575	0.0751560925974782	0.922034552850826	0.917344771443528	0.82095824076528	0.382157546247578	0.356401851261549	0.848601314438816	0.575365105476118	0.943568732351876	0.725543502388253	0.75736845669266	0.693138471498439	0.702009168059454	1.17516949917765	1.20315786632091	0.214459228576499	0.999999999999999	1	1.65087277492195	0.0603390020698378	0.615716165991119
Merged-chr17-44007716-1	chr17	44007666	44007766	+	2.16	1e+24	intron (NM_001286654, intron 2 of 4)	MTB_Mm|LTR|ERVL-MaLR	54525	NM_030598	53901	Mm.251242	NM_030598	ENSMUSG00000039601	Rcan2	Csp2|Dscr1l1|MCIP2|ZAKI-4	regulator of calcineurin 2	protein-coding	0.181828359559535	0.378750102128844	0.0199385841386724	0.0326810062159821	0.00932338409979857	0.00932338409979857	0.0119850179704641	0.288448175604311	0.0620513630404476	0.0199385841386724	0.00932338409979857	0.00760679975029567	0.0119850179704641	0.368794021266208	0.00932338409979857	0.00932338409979857	0.0346659350187712	0.0244014877074807	0.0326810062159821	0.00932338409979857	0.155210339898552	0.496104039478313	0.00557651139010016	0.0940543234666092	0.0751560925974782	0.0119850179704641	0.00932338409979857	0.00760679975029567	0.698192740120834	0.0199385841386724	0.175207326554884	0.00932338409979857	0.0820658567978514	0.00932338409979857	0.0119850179704641	0.0199385841386724	0.134676133892637	0.0244014877074807	0.0620513630404476	3.56445942287804	0.218473542160798	0.936058096753331	2.3894061244342	0.267360095773083	0.89341945164368
Merged-chr7-34385551-3	chr7	34385485	34385617	+	5.396667	1.0001000000001e+38	intron (NM_025948, intron 1 of 10)	intron (NM_025948, intron 1 of 10)	3989	NM_025948	67070	Mm.276503	NM_025948	ENSMUSG00000066568	Lsm14a	2700023B17Rik|AA407828|AU017544|Tral	LSM14 homolog A (SCD6, S. cerevisiae)	protein-coding	0.444517208479669	0.0199385841386724	0.0199385841386724	0.443658752143765	0.826403855901872	0.837498895275809	0.703639608077371	0.00932338409979857	0.718712171071084	0.345143858159578	0.382157546247578	0.00760679975029567	0.476930721574371	0.558394498995649	0.943568732351876	0.619142333661017	0.674323280840426	0.817320365729263	0.0326810062159821	0.771639667201476	0.155210339898552	0.210208099284808	0.733170979783928	0.844448885499102	0.773022065213594	0.714973787042936	0.567393606745233	0.591930033827289	0.554137129868567	0.544722286593575	0.925626789493564	0.181828359559535	0.0820658567978514	0.42063425769596	0.34284494388782	0.693138471498439	0.9544151941059	0.740838795377075	0.0620513630404476	-0.79420043782158	0.336825342719811	1	-0.145795964364246	0.771406762578147	1
Merged-chr16-4897393-10	chr16	4897265	4897555	+	10.428	1.00010000001e+30	intron (NM_029657, intron 1 of 16)	intron (NM_029657, intron 1 of 16)	11310	NM_001252437	17237	Mm.291326	NM_029657	ENSMUSG00000022517	Mgrn1	2610042J20Rik|mKIAA0544|md|nc	mahogunin, ring finger 1	protein-coding	1.02608026962946	0.607098302841826	0.929923374061988	1.08721119149195	0.991110350834824	0.837498895275809	1.09615768441687	1.1711710174258	0.520946909099747	0.915922165298707	0.864978191848177	1.13357169366333	0.552405986045271	0.690097257777185	0.844448885499102	0.881190014309572	0.674323280840426	0.0244014877074807	0.714973787042936	0.948999211557802	0.00932338409979857	1.00793664995794	0.881616949508853	0.718712171071084	0.773022065213594	0.714973787042936	0.567393606745233	0.834401492594468	0.602526878951387	0.788304643199328	0.630651307884533	1.19776874303654	1.20198598383086	1.31506291292112	1.32550084471844	1.29913177799979	1.4698458099187	1.38393279482886	1.5034402764074	0.2588709882538	0.821261829659801	1	-0.100260296980578	0.895840394625514	1
Merged-chr3-140234350-1	chr3	140234300	140234400	+	9.04	10000	Intergenic	Intergenic	206101	NR_105798	102465198		NR_105798	ENSMUSG00000099169	Mir7j	Gm27716|Mirlet7j|mmu-let-7j	microRNA 7j	ncRNA	0.181828359559535	1.13834892989216	0.0199385841386724	0.443658752143765	0.215582557560423	0.598129578195579	0.280811078134363	0.00932338409979857	0.718712171071084	0.915922165298707	0.134676133892637	0.17423324912104	0.27782012043866	0.0199385841386724	0.382157546247578	0.00932338409979857	0.0346659350187712	0.0244014877074807	0.0326810062159821	0.00932338409979857	0.603521474845281	0.390170101337298	0.0448302579732339	0.00557651139010016	0.0751560925974782	0.0119850179704641	0.00932338409979857	0.215582557560423	0	0.0199385841386724	0.00760679975029567	0.00932338409979857	0.0820658567978514	0.00932338409979857	0.0119850179704641	0.0199385841386724	0.134676133892637	0.0244014877074807	0.0620513630404476	1.58452793146471	0.40713033741518	1	0.0757120862031348	1	1
Merged-chr9-7775551-1	chr9	7775501	7775601	+	5.71	1000000000000000	intron (NM_133739, intron 2 of 4)	intron (NM_133739, intron 2 of 4)	-8839	NR_049191	100885830		NR_049191	ENSMUSG00000093615	Mir5618	Gm23685|mmu-mir-5618	microRNA 5618	ncRNA	0.311697443735554	0.607098302841826	0.346312387520258	0.443658752143765	0.784848330793688	0.544722286593575	0.0119850179704641	0.00932338409979857	0.0620513630404476	0.198829939879819	0.735958782512328	0.443658752143765	0.830416788118477	0.484183400254559	0.00932338409979857	0.619142333661017	0.812613560554445	0.877441655629133	0.483066967183316	0.674323280840426	0.363859968565408	0.00932338409979857	0.34284494388782	0.415411584884575	0.0751560925974782	0.161564776243365	0.77830292239274	0.27782012043866	0.633821384924894	0.356401851261549	0.265548524140211	0.181828359559535	0.0820658567978514	0.00932338409979857	0.34284494388782	0.0199385841386724	0.134676133892637	0.580306907225449	0.378750102128844	-0.156888575864221	0.871221359720487	1	0.687314874136134	0.493546403023399	0.994384184942234
Merged-chr12-101270482-1	chr12	101270432	101270532	+	2.52	1e+24	Intergenic	RLTR11A2|LTR|ERVK	124873	NR_033653	74947	Mm.488905	NR_033653	ENSMUSG00000092054	Kif4-ps	4930463M05Rik|Kif4b	kinesin family member 4, pseudogene	pseudo	0.311697443735554	0.378750102128844	0.0199385841386724	0.443658752143765	0.00932338409979857	0.00932338409979857	0.0119850179704641	0.00932338409979857	0.0620513630404476	0.345143858159578	0.134676133892637	0.17423324912104	0.410232532616803	0.690097257777185	0.165793864884208	0.00932338409979857	0.0346659350187712	0.0244014877074807	0.0326810062159821	0.345143858159578	0.00932338409979857	0.00932338409979857	0.00557651139010016	0.00557651139010016	0.0751560925974782	0.0119850179704641	0.00932338409979857	0.378750102128844	0.799340954666359	0.0199385841386724	0.00760679975029567	0.181828359559535	0.0820658567978514	0.0900713481469922	0.0119850179704641	0.0199385841386724	0.134676133892637	0.0244014877074807	0.0620513630404476	0.491340062634348	1	1	4.81447310223485	0.0812354861782292	0.676225884057805
Merged-chr2-169541015-1	chr2	169540965	169541065	+	7.69	1	Intergenic	Intergenic	-92631	NM_080455	228911	Mm.315789	NM_080455	ENSMUSG00000047907	Tshz2	2900073F20Rik|B830045G17|Mtsh2|Sdccag33l|Tsh2|Zfp218|mKIAA4248|teashirt2	teashirt zinc finger family member 2	protein-coding	0.582922620780328	0.523466855698508	0.689511446852129	0.618664703665152	0.215582557560423	0.715848723966044	0.280811078134363	0.288448175604311	0.520946909099747	0.54881067829073	0.382157546247578	0.17423324912104	0.27782012043866	0.690097257777185	0.382157546247578	0.233476267992186	0.0346659350187712	0.445515107608653	0.483066967183316	0.515058749299267	0.0620513630404476	0.390170101337298	0.586547526070671	0.595650206564165	0.0751560925974782	0.611245272874197	0.233476267992186	0.0940543234666092	0.429516455891764	0.788304643199328	0.42063425769596	0.844448885499102	0.599821288293056	0.725543502388253	1.04375601398514	0.575365105476118	1.10885038381495	0.0244014877074807	0.963709968025386	0.875506281614702	0.598844842956662	1	0.0960684380237806	0.859385525831278	1
Merged-chr10-83172794-1	chr10	83172730	83172858	+	2.7	1e+24	intron (NM_021439, intron 2 of 2)	intron (NM_021439, intron 2 of 2)	165023	NM_177388	338365	Mm.67073	NM_177388	ENSMUSG00000034591	Slc41a2	A230035L05Rik|SLC41A1-L1	solute carrier family 41, member 2	protein-coding	0.00932338409979857	0.0199385841386724	0.0199385841386724	0.0326810062159821	0.00932338409979857	0.175207326554884	0.0119850179704641	0.00932338409979857	0.0620513630404476	0.0199385841386724	0.00932338409979857	0.0540990347892632	0.0119850179704641	0.0199385841386724	0.165793864884208	0.233476267992186	0.0346659350187712	0.445515107608653	0.0326810062159821	0.345143858159578	0.155210339898552	0.00932338409979857	0.445515107608653	0.0940543234666092	0.0751560925974782	0.0119850179704641	0.444517208479669	0.34054016877292	0.857724253110303	0.0199385841386724	0.466684697887424	0.00932338409979857	0.0820658567978514	0.198829939879819	0.34284494388782	0.0199385841386724	0.134676133892637	0.445515107608653	0.0620513630404476	0.262276056605314	1	1	1.32554960188357	0.263871418448017	0.892379139259087
Merged-chr7-101032313-1	chr7	101032263	101032363	+	5.21	100000000000	Intergenic	B3|SINE|B2	-20260	NM_001302346	18442	Mm.3000	NM_008773	ENSMUSG00000032860	P2ry2	P2U1|P2Y2	purinergic receptor P2Y, G-protein coupled 2	protein-coding	0.800203298897239	0.607098302841826	0.689511446852129	0.749906445022613	0.547004231757686	0.544722286593575	0.0119850179704641	0.544722286593575	0.0620513630404476	0.54881067829073	0.643038896246984	0.674323280840426	0.165793864884208	0.0199385841386724	0.165793864884208	0.233476267992186	0.473601024122542	0.445515107608653	0.714973787042936	0.416396401079672	0.857724253110303	0.00932338409979857	0.445515107608653	0.595650206564165	0.0751560925974782	0.0119850179704641	0.444517208479669	0.215582557560423	0.00932338409979857	0.544722286593575	0.00760679975029567	0.788304643199328	0.0820658567978514	0.00932338409979857	0.0119850179704641	0.0199385841386724	0.134676133892637	0.0244014877074807	0.0620513630404476	1.34082323767736	0.351130611525019	1	-0.991590941735479	0.593554140009752	1
Merged-chr5-146420285-27	chr5	146420138	146420384	+	11.185185	1.00110110111111e+37	intron (NM_145155, intron 1 of 9)	ORR1E|LTR|ERVL-MaLR	35255	NM_145155	245880	Mm.472750	NM_145155		Wasf3	Scar3|Wave3	WAS protein family, member 3	protein-coding	1.03761883466329	1.37602787125739	1.088480180098	0.990218112265388	1.33150269867233	1.31770323424647	1.25526497629394	1.39796787737654	1.2184922109677	0.915922165298707	1.1531963641465	1.30588097020166	1.01904531724701	1.15405869464561	0.844448885499102	1.03522000394152	1.29312269318146	1.14271974647034	1.21759112144339	1.16188565963996	1.05930561442089	1.23030280640527	1.21451144932117	1.00133759666144	1.01818514064442	1.02000866306314	1.19602257230254	1.13990101322194	1.14245564501804	1.183642411392	1.21117656431871	1.0981568180186	1.00410724246612	0.966555695100964	1.13357169366333	0.995728266008592	0.702009168059454	0.663890664626893	1.20315786632091	0.452983269564818	0.452475055267802	1	0.200616149481549	0.518330189225002	1
Merged-chr4-110251634-1	chr4	110251584	110251684	+	7.43	1000000000000	intron (NM_001163397, intron 1 of 5)	intron (NM_001163397, intron 1 of 5)	35200	NM_010488	15572	Mm.3970	NM_010488	ENSMUSG00000028546	Elavl4	Elav|Hud|PNEM	ELAV (embryonic lethal, abnormal vision, Drosophila)-like 4 (Hu antigen D)	protein-coding	0.55918087898966	0.866500022987809	0.0199385841386724	0.618664703665152	0.102734714849592	0.00932338409979857	0.0119850179704641	0.00932338409979857	0.65260339228053	0.973675400771864	0.198829939879819	0.00760679975029567	0.27782012043866	0.368794021266208	0.382157546247578	0.233476267992186	0.34284494388782	0.445515107608653	0.483066967183316	0.345143858159578	0.665686504240161	0.210208099284808	0.34284494388782	0.0940543234666092	0.0751560925974782	0.0119850179704641	0.233476267992186	0.27782012043866	0.0199385841386724	0.68631118947535	0.00760679975029567	0.00932338409979857	0.0820658567978514	0.00932338409979857	0.0119850179704641	0.0199385841386724	0.134676133892637	0.445515107608653	0.0620513630404476	0.612413600423421	0.658899492799999	1	0.581131959465486	0.651474186590755	1
Merged-chr12-4073317-17	chr12	4073134	4073455	+	12.961177	1.11100110111111e+37	Intergenic	Intergenic	-9280	NM_153082	217378	Mm.271656	NM_153082	ENSMUSG00000020657	Dnajc27	AI639580|C330021A05Rik|Rabj|Rbj	DnaJ (Hsp40) homolog, subfamily C, member 27	protein-coding	0.886230710650756	0.917344771443528	0.86619382032866	0.857724253110303	0.703639608077371	0.886893833111307	0.940168269450045	0.817666023150535	1.11029715505596	1.1627735687842	1.26280360445866	0.907643610088465	1.09354733214563	1.09407394354812	1.02131321994474	1.27409792660933	1.44673309859763	1.35644752053119	1.32903992255215	1.34174825937768	1.21559223146747	1.11971952608019	1.13834892989216	1.00133759666144	0.773022065213594	1.25829332785949	1.28909737839944	1.29083013490857	0.967736287836064	1.183642411392	1.18237605245038	1.17379961071847	0.599821288293056	1.05817783898992	1.00494803987991	1.21612915615034	1.29967280886601	0.925626789493564	0.963709968025386	0.0280434210117075	0.999999999999999	1	0.519747105194472	0.18479485382372	0.829838335080025
Merged-chr2-114674049-36	chr2	114673878	114674159	+	36.763054	1.11111111111111e+38	Intergenic	MLTR25C|LTR|ERVK	-19090	NM_025675	66632	Mm.117809	NM_025675	ENSMUSG00000057147	Dph6	5730421E18Rik|Atpbd4	diphthamine biosynthesis 6	protein-coding	1.23990749167786	1.38951275190619	1.088480180098	1.08721119149195	0.703639608077371	1.23990749167786	1.09615768441687	1.05417733121464	1.47287534592909	1.78535021085963	1.42021650625825	1.75901207035304	1.58244357430675	1.46205909157352	1.1992707676709	1.56799115995287	1.52874956250687	1.33627699609724	1.45796115869399	1.49002337085343	1.55953978333011	1.34605879867364	1.67537839126966	1.68765811365931	1.58431042430996	1.70028273112329	1.54619463681344	1.6774016658246	1.68858343423929	1.87370745229073	1.54751951157218	1.83664776212114	1.88146092152752	1.83281900821669	1.84571886379186	1.93745794794853	2.04435416119091	1.85322933456102	1.87567685297434	0.0181299396082081	1	1	0.0166963233125841	0.908390719985308	1
Merged-chr15-25408326-1	chr15	25408276	25408376	+	4.62	1e+32	intron (NM_027395, intron 1 of 1)	intron (NM_027395, intron 1 of 1)	5438	NM_027395	70350	Mm.29586	NM_027395	ENSMUSG00000045763	Basp1	2610024P12Rik|CAP-23|CAP23|Ckap3|NAP-22|NAP22	brain abundant, membrane attached signal protein 1	protein-coding	0.181828359559535	0.0199385841386724	0.0199385841386724	0.0326810062159821	0.00932338409979857	0.00932338409979857	0.0119850179704641	0.00932338409979857	0.0620513630404476	0.0199385841386724	0.00932338409979857	0.0540990347892632	0.0119850179704641	0.558394498995649	0.00932338409979857	0.00932338409979857	0.0346659350187712	0.0244014877074807	0.0326810062159821	0.00932338409979857	1.12677552178192	0.54881067829073	0.00557651139010016	0.311697443735554	0.553209946324348	0.0119850179704641	0.00932338409979857	0.00760679975029567	0.00932338409979857	0.0199385841386724	0.00760679975029567	0.00932338409979857	0.0820658567978514	0.198829939879819	0.0119850179704641	0.0199385841386724	0.134676133892637	0.0244014877074807	0.0620513630404476	5.39296671913426	0.0156670466051041	0.44682245334705	-1.63311530200676	0.356192470519132	0.937986158183745
Merged-chr1-77913725-1	chr1	77913675	77913775	+	4.62	1e+32	Intergenic	Intergenic	283411	NM_008781	18505	Mm.1371	NM_008781	ENSMUSG00000004872	Pax3	Pax-3|Sp|Splchl2|splotch	paired box 3	protein-coding	0.00932338409979857	0.0199385841386724	0.346312387520258	0.0326810062159821	0.00932338409979857	0.00932338409979857	0.0119850179704641	0.00932338409979857	0.0620513630404476	0.0199385841386724	0.00932338409979857	0.00760679975029567	0.0119850179704641	0.0199385841386724	0.00932338409979857	0.233476267992186	0.0346659350187712	0.0244014877074807	0.0326810062159821	0.00932338409979857	1.12677552178192	0.00932338409979857	0.34284494388782	0.0940543234666092	0.0751560925974782	0.0119850179704641	0.00932338409979857	0.00760679975029567	0	0.544722286593575	0.00760679975029567	0.181828359559535	0.0820658567978514	0.00932338409979857	0.0119850179704641	0.0199385841386724	0.134676133892637	0.0244014877074807	0.0620513630404476	3.10908572720483	0.15803664172426	0.864638117192489	-1.01974438770215	0.995723488770078	1
Merged-chr2-87326357-1	chr2	87326307	87326407	+	2.61	1e+24	Intergenic	L1Md_A|LINE|L1	17593	NM_207632	404328	Mm.377942	NM_207632	ENSMUSG00000089732	Olfr1118	MOR264-22|Olfr1118-ps	olfactory receptor 1118	protein-coding	0.311697443735554	0.378750102128844	0.0199385841386724	0.443658752143765	0.00932338409979857	0.0721869808752107	0.280811078134363	0.00932338409979857	0.0620513630404476	0.0199385841386724	0.134676133892637	0.17423324912104	0.27782012043866	0.368794021266208	0.00932338409979857	0.233476267992186	0.0346659350187712	0.0244014877074807	0.0326810062159821	0.181828359559535	0.00932338409979857	0.00932338409979857	0.189466840002454	0.0940543234666092	0.0751560925974782	0.275430426290908	0.00932338409979857	0.00760679975029567	0.830750958512336	0.0199385841386724	0.34054016877292	0.00932338409979857	0.599821288293056	0.42063425769596	0.34284494388782	0.0199385841386724	0.134676133892637	0.791561163439666	0.714973787042936	-0.296668337737548	1	1	1.61641793100955	0.369919755926036	0.946616527278124
Merged-chr13-97558546-1	chr13	97558496	97558596	+	4.58	1e+26	Intergenic	ORR1A4|LTR|ERVL-MaLR	-1454	NR_046157	328314	Mm.138047	NR_046157		Gm5086	B230311A21|EG328314	predicted gene 5086	ncRNA	0.181828359559535	0.0199385841386724	0.0199385841386724	0.443658752143765	0.429516455891764	0.00932338409979857	0.0119850179704641	0.544722286593575	0.0620513630404476	0.345143858159578	0.266796165266322	0.0540990347892632	0.0119850179704641	0.690097257777185	0.473601024122542	0.6834330030122	0.0346659350187712	0.0244014877074807	0.0326810062159821	0.181828359559535	0.539528216054417	0.00932338409979857	0.34284494388782	0.476930721574371	0.689511446852129	0.714973787042936	0.736775770878233	0.674323280840426	0.34284494388782	0.0199385841386724	0.378750102128844	0.429516455891764	0.0820658567978514	0.00932338409979857	0.544722286593575	0.781179550486502	0.702009168059454	0.0244014877074807	0.0620513630404476	-0.769981529010525	0.709841330617886	1	0.144319660357726	1	1
Merged-chr2-170273192-3	chr2	170273117	170273266	+	9.396667	1e+21	Intergenic	RLTR31_Mur|LTR|ERVK	-83170	NR_040610	73303	Mm.443297	NR_040610	ENSMUSG00000086999	Bcas1os2	1700040N02Rik	breast carcinoma amplified sequence 1, opposite strand 2	ncRNA	0.311697443735554	0.378750102128844	0.0199385841386724	0.443658752143765	0.215582557560423	0.00932338409979857	0.0119850179704641	0.00932338409979857	0.0620513630404476	0.198829939879819	0.134676133892637	0.00760679975029567	0.27782012043866	0.0199385841386724	0.382157546247578	0.473601024122542	0.0346659350187712	0.0244014877074807	0.0326810062159821	0.00932338409979857	0.00932338409979857	0.00932338409979857	0.189466840002454	0.00557651139010016	0.0751560925974782	0.0119850179704641	0.444517208479669	0.34054016877292	0.233476267992186	0.544722286593575	0.42063425769596	1.0981568180186	1.11643916275318	1.15456907027852	1.17379961071847	0.693138471498439	0.9544151941059	0.0244014877074807	0.553209946324348	-3.62273247693492	0.18720336423866	0.905580336663875	1.94977904299538	0.212904054548037	0.854401266869236
Merged-chr15-74983296-1	chr15	74983246	74983346	+	4.46	1e+25	5' UTR (NM_020498, exon 1 of 3)	5' UTR (NM_020498, exon 1 of 3)	134	NM_020498	57248	Mm.358339	NM_020498		Ly6i	AI789751|Ly-6I|Ly-6M	lymphocyte antigen 6 complex, locus I	protein-coding	0.181828359559535	0.607098302841826	0.0199385841386724	0.0326810062159821	0.102734714849592	0.00932338409979857	0.165793864884208	0.544722286593575	0.0620513630404476	0.623815777609106	0.266796165266322	0.00760679975029567	0.0119850179704641	0.0199385841386724	0.284629324193249	0.233476267992186	0.0346659350187712	0.0244014877074807	0.483066967183316	0.181828359559535	0.665686504240161	0.00932338409979857	0.00557651139010016	0.198829939879819	0.0751560925974782	0.0119850179704641	0.00932338409979857	0.215582557560423	0.233476267992186	0.0199385841386724	0.848601314438816	0.00932338409979857	0.599821288293056	0.00932338409979857	0.0119850179704641	0.0199385841386724	0.134676133892637	0.663890664626893	0.0620513630404476	0.744542033360095	0.824664157629602	1	2.00720812637993	0.229936610792929	0.866885226979508
Merged-chr12-51643620-2	chr12	51643564	51643676	+	7.075	11	intron (NM_052973, intron 7 of 17)	intron (NM_052973, intron 7 of 17)	-47346	NM_021710	11782	Mm.386749	NM_021710	ENSMUSG00000020955	Ap4s1	AI314282	adaptor-related protein complex AP-4, sigma 1	protein-coding	0.00932338409979857	0.0199385841386724	0.0199385841386724	0.0326810062159821	0.215582557560423	0.309531669541867	0.280811078134363	0.00932338409979857	0.0620513630404476	0.0199385841386724	0.00932338409979857	0.00760679975029567	0.27782012043866	0.558394498995649	0.00932338409979857	0.00932338409979857	0.0346659350187712	0.0244014877074807	0.0326810062159821	0.00932338409979857	0.00932338409979857	0.390170101337298	0.0448302579732339	0.00557651139010016	0.0751560925974782	0.0119850179704641	0.00932338409979857	0.00760679975029567	0	0.0199385841386724	0.00760679975029567	0.871747970656435	0.0820658567978514	0.981838637218912	1.07991274878452	0.737991787543057	0.9544151941059	0.740838795377075	0.0620513630404476	2.63614190084294	0.597500084725242	1	-1.99132118258085	0.857142857142854	1
Merged-chr11-61744665-3	chr11	61744609	61744724	+	7.493333	1e+34	intron (NM_001164242, intron 6 of 10)	B3|SINE|B2	17422	NM_144806	212627	Mm.27703	NM_144806	ENSMUSG00000020528	Prpsap2	A230054F23Rik	phosphoribosyl pyrophosphate synthetase-associated protein 2	protein-coding	0.616184223281217	0.607098302841826	0.558394498995649	0.749906445022613	0.672979446836147	0.787223430992218	0.280811078134363	0.817666023150535	0.520946909099747	0.345143858159578	0.539528216054417	0.601375682826066	0.27782012043866	0.690097257777185	0.537159814253894	0.473601024122542	0.674323280840426	0.445515107608653	0.868702139763776	0.813925713647552	0.155210339898552	0.390170101337298	0.618664703665152	0.595650206564165	0.553209946324348	0.611245272874197	0.233476267992186	0.535877172784499	0.0381715905868842	0.0199385841386724	0.175207326554884	0.871747970656435	0.0820658567978514	0.857724253110303	0.924319761803332	1.07936890033872	0.134676133892637	1.15972663651665	0.899668548935524	0.340215344735538	0.999999999999998	1	-1.03700810258662	0.266522911477891	0.893387543812089
Merged-chr18-69614376-42	chr18	69613764	69614667	+	17.737858	1.11111011111101e+38	intron (NM_001083967, intron 8 of 19)	intron (NM_001083967, intron 8 of 19)	268494	NM_001083967	21413	Mm.4269	NM_013685	ENSMUSG00000053477	Tcf4	5730422P05Rik|ASP-I2|E2-2|E2.2|ITF-2|ITF-2b|ITF2|ME2|MITF-2A|MITF-2B|SEF-2|SEF2|SEF2-1|TFE|Tcf-4|bHLHb19	transcription factor 4	protein-coding	1.84560792366981	1.96795910630447	1.83621382623985	1.83747485380882	1.50314295289116	1.54239238115854	1.56976891437013	1.30802767092786	1.8510042944668	1.59762167041656	1.55279485156246	1.62400383481154	1.64850127529621	1.58979555428361	1.72853727368287	1.55503184013789	1.69946582838796	1.70326251000203	1.68836158618109	1.66159199905739	1.57089919948722	1.47213461338189	1.55293050475205	1.63713661095702	1.58431042430996	1.51772132409433	1.47698796510815	1.39284072015109	1.63665272910085	1.62707848076492	1.28012084697411	1.44431145776189	1.53089129136282	1.23379804263553	1.04375601398514	1.19298588005026	1.29967280886601	1.53642070655327	1.53162178204251	-0.325335969949344	0.331342954271146	1	-0.416472509048533	0.190575308032136	0.836309644988423
Merged-chr9-114779662-3	chr9	114779608	114779716	+	4.3	1.1e+26	intron (NM_001252479, intron 1 of 3)	ID_B1|SINE|B4	2331	NM_133978	102545	Mm.35600	NM_133978	ENSMUSG00000032436	Cmtm7	AI481279|Cklfsf7|LNV	CKLF-like MARVEL transmembrane domain containing 7	protein-coding	0.444517208479669	0.378750102128844	0.346312387520258	0.443658752143765	0.641391693778915	0.544722286593575	0.703639608077371	0.288448175604311	0.0620513630404476	0.54881067829073	0.539528216054417	0.0540990347892632	0.599821288293056	0.368794021266208	0.473601024122542	0.00932338409979857	0.0346659350187712	0.445515107608653	0.483066967183316	0.00932338409979857	0.363859968565408	0.54881067829073	0.34284494388782	0.311697443735554	0.0751560925974782	0.55918087898966	0.134676133892637	0.656300997535002	0.34284494388782	0.68631118947535	0.82095824076528	0.633821384924894	0.766043652318722	0.835414532114563	0.713402746260841	0.929923374061988	0.702009168059454	0.445515107608653	0.378750102128844	0.779732999549781	0.825280117140682	1	1.64752200997252	0.0468180887351353	0.559945100176804
Merged-chr13-94271616-1	chr13	94271554	94271679	+	8.05	1000000000	intron (NM_029153, intron 1 of 8)	Lx8|LINE|L1	13665	NM_029153	107767	Mm.201455	NM_029153	ENSMUSG00000021687	Scamp1	4930505M11Rik|AI415563|AW122395	secretory carrier membrane protein 1	protein-coding	0.00932338409979857	0.0199385841386724	0.0199385841386724	0.0326810062159821	0.956416931748058	0.488507548239177	0.280811078134363	0.871747970656435	0.0620513630404476	0.0199385841386724	0.00932338409979857	0.17423324912104	0.0119850179704641	0.0199385841386724	0.537159814253894	0.473601024122542	0.0346659350187712	0.281932911669314	0.0326810062159821	0.00932338409979857	0.00932338409979857	0.00932338409979857	0.00557651139010016	0.0940543234666092	0.0751560925974782	0.161564776243365	0.00932338409979857	0.00760679975029567	0.00557651139010016	0.356401851261549	0.00760679975029567	0.181828359559535	0.599821288293056	0.42063425769596	0.181828359559535	0.0199385841386724	0.134676133892637	0.445515107608653	0.0620513630404476	-3.89008033735696	0.123881441890118	0.819553831842055	0.161817383395522	1	1
Merged-chr19-4558828-4	chr19	4558657	4558967	+	14.835	1.111e+10	intron (NM_001162946, intron 2 of 20)	intron (NM_001162946, intron 2 of 20)	-35507	NM_008797	18563	Mm.1845	NM_008797	ENSMUSG00000024892	Pcx	Pc|Pcb	pyruvate carboxylase	protein-coding	0.725161531189349	0.0199385841386724	0.558394498995649	0.946589731701844	1.61271999499515	1.35729388944404	1.05960796120883	1.30802767092786	0.0620513630404476	0.677031219339408	0.00932338409979857	0.17423324912104	0.27782012043866	0.0199385841386724	0.00932338409979857	0.098429838144832	0.674323280840426	0.0244014877074807	0.0326810062159821	0.00932338409979857	0.155210339898552	0.654283345820863	0.0448302579732339	0.311697443735554	0.553209946324348	0.0119850179704641	0.444517208479669	0.0940543234666092	0.654283345820863	0.0199385841386724	0.34054016877292	0.429516455891764	0.599821288293056	0.42063425769596	0.75736845669266	0.0199385841386724	0.134676133892637	0.663890664626893	0.0620513630404476	0.376152991646231	1	1	0.650114458718198	0.95024412183003	1
Merged-chr13-16847465-12	chr13	16847222	16847840	+	77.03167	1.00000000100011e+26	Intergenic	Intergenic	833056	NM_008380	16323	Mm.8042	NM_008380	ENSMUSG00000041324	Inhba	-	inhibin beta-A	protein-coding	2.02865105138878	2.28287210103008	2.03039463394051	2.07671093445512	2.20107523719655	2.31831905796903	2.17065868319933	2.2695595019193	1.44673309859763	1.40673952637815	0.846547244821697	1.21833750541257	1.18237605245038	0.93053998031746	0.717484570620051	0.990218112265388	0.0346659350187712	0.445515107608653	0.483066967183316	0.614277743242081	0.00932338409979857	0.54881067829073	0.445515107608653	0.68631118947535	0.916318205716447	0.488507548239177	0.444517208479669	0.674323280840426	1.00547527472388	0.356401851261549	0.87892440467162	0.674323280840426	0.599821288293056	0.198829939879819	0.544722286593575	0.378750102128844	0.702009168059454	0.886230710650756	0.553209946324348	-0.976853811954108	0.385963659862109	1	0.725552866757973	0.483058171684186	0.990993512737822
Merged-chr13-29723352-26	chr13	29723231	29723449	+	16.812307	1.10111011011111e+38	intron (NR_131896, intron 5 of 16)	intron (NR_131896, intron 5 of 16)	132333	NR_131896	68916	Mm.212227	NM_144536	ENSMUSG00000006191	Cdkal1	1190005B03Rik|6620401C13Rik	CDK5 regulatory subunit associated protein 1-like 1	protein-coding	0.649691699734329	0.607098302841826	1.088480180098	0.749906445022613	0.800203298897239	0.715848723966044	1.18804496662804	0.544722286593575	0.718712171071084	1.36536471205105	1.17379961071847	1.29060391602035	1.2184922109677	1.24488245106692	1.17435850179786	1.46163081148649	1.25612927818398	0.671116054284948	1.21759112144339	1.09585804958802	1.189603381418	1.23030280640527	1.37908816255554	1.49066859705431	1.10280875467322	1.3304744382077	1.26645595756359	1.38963226289095	1.20503884599335	1.27648873320067	1.62855765575658	1.26720226602692	1.11643916275318	1.56170804682033	1.53107973974383	1.56074991254536	1.4698458099187	0.886230710650756	1.06918086986894	-0.428470320275619	0.356561678302286	1	0.0931074600670597	0.767120074055041	1
Merged-chr8-113648305-8	chr8	113648189	113648404	+	10.98625	1.000111110001e+34	intron (NM_001286494, intron 1 of 9)	intron (NM_001286494, intron 1 of 9)	5083	NM_001048145	668110	Mm.390078	NM_029139	ENSMUSG00000033409	Syce1l	4930481F22Rik|MMRP|PSESS|mmrp2	synaptonemal complex central element protein 1 like	protein-coding	0.181828359559535	0.0199385841386724	0.689511446852129	0.311697443735554	0.641391693778915	0.544722286593575	0.0119850179704641	0.288448175604311	0.718712171071084	0.54881067829073	0.760794236402048	0.943198993840405	0.695581456960563	0.0199385841386724	0.789626183028141	1.08124413037872	1.05661480367756	0.817320365729263	0.984155688648163	1.05125834873312	0.857724253110303	0.927571545809102	0.940168269450045	1.23156770707452	1.29197033152576	1.20315786632091	1.21833750541257	0.938834312523366	0.773895541194003	0.833553875853566	0.0751560925974782	0.00932338409979857	0.599821288293056	0.00932338409979857	0.0119850179704641	0.693138471498439	0.134676133892637	0.0244014877074807	0.0620513630404476	0.144232520594255	0.912755033098661	1	-1.19453181337453	0.0315113481107552	0.475422128606334
Merged-chr16-3702218-1	chr16	3702168	3702268	+	2.52	1e+24	Intergenic	RodERV21-int|LTR|ERV1	15906	NM_001161790	54483	Mm.143718	NM_019453	ENSMUSG00000022534	Mefv	FMF|TRIM20|pyrin	Mediterranean fever	protein-coding	0.311697443735554	0.378750102128844	0.0199385841386724	0.0326810062159821	0.00932338409979857	0.00932338409979857	0.0119850179704641	0.00932338409979857	0.0620513630404476	0.198829939879819	0.00932338409979857	0.0540990347892632	0.0119850179704641	0.0199385841386724	0.00932338409979857	0.233476267992186	0.0346659350187712	0.0244014877074807	0.0326810062159821	0.00932338409979857	0.00932338409979857	0.390170101337298	0.00557651139010016	0.0940543234666092	0.0751560925974782	0.0119850179704641	0.00932338409979857	0.00760679975029567	0.799340954666359	0.356401851261549	0.00760679975029567	0.181828359559535	0.445515107608653	0.00932338409979857	0.0119850179704641	0.0199385841386724	0.134676133892637	0.445515107608653	0.0620513630404476	0.633023676614125	0.999999999999999	1	2.53838023280611	0.255526878669384	0.886666127891973
Merged-chr4-155963337-1	chr4	155963274	155963400	+	5.48	100000000000	intron (NM_026125, intron 1 of 7)	intron (NM_026125, intron 1 of 7)	1025	NM_026125	67389	Mm.29140	NM_026125	ENSMUSG00000023571	Fam132a	1110035L05Rik|C1qdc2|CTRP12|alipolin	family with sequence similarity 132, member A	protein-coding	0.826403855901872	0.378750102128844	0.0199385841386724	0.857724253110303	0.703639608077371	0.175207326554884	0.280811078134363	0.445515107608653	0.0620513630404476	0.0199385841386724	0.266796165266322	0.00760679975029567	0.0119850179704641	0.368794021266208	0.165793864884208	0.233476267992186	0.473601024122542	0.0244014877074807	0.483066967183316	0.00932338409979857	0.00932338409979857	0.00932338409979857	0.266796165266322	0.198829939879819	0.0751560925974782	0.0119850179704641	0.233476267992186	0.215582557560423	0.500884866567804	0.544722286593575	0.175207326554884	0.34054016877292	0.599821288293056	0.00932338409979857	0.34284494388782	0.781179550486502	0.702009168059454	0.0244014877074807	0.714973787042936	-3.31915015905161	0.273916953160424	0.985958572043715	0.707480710093305	0.518144273220293	1
Merged-chr9-101941177-1	chr9	101941127	101941227	+	7.43	1000000000000	intron (NM_173447, intron 12 of 15)	MLT1B|LTR|ERVL-MaLR	363798	NR_106163	102466241		NR_106163	ENSMUSG00000098521	Mir7243	Gm27363|mmu-mir-7243	microRNA 7243	ncRNA	0.00932338409979857	0.607098302841826	0.0199385841386724	0.0326810062159821	0.00932338409979857	0.787223430992218	0.280811078134363	0.150258427120233	0.0620513630404476	0.973675400771864	0.539528216054417	0.311697443735554	0.0119850179704641	0.0199385841386724	0.165793864884208	0.473601024122542	0.473601024122542	0.0244014877074807	0.714973787042936	0.181828359559535	0.00932338409979857	0.390170101337298	0.189466840002454	0.0940543234666092	0.0751560925974782	0.275430426290908	0.00932338409979857	0.00760679975029567	0.500884866567804	0.356401851261549	0.34054016877292	0.181828359559535	0.0820658567978514	0.00932338409979857	0.0119850179704641	0.0199385841386724	0.134676133892637	0.445515107608653	0.0620513630404476	-0.66224431023445	0.741149075951036	1	1.17058711825652	0.484174971526246	0.991459826997398
Merged-chr16-23911278-2	chr16	23911221	23911336	+	6.405	1.1e+09	Intergenic	MER90|LTR|ERV1	19516	NM_001008230	224055	Mm.39248	NM_001008230	ENSMUSG00000047531	Rtp2	Gm605	receptor transporter protein 2	protein-coding	0.444517208479669	0.0199385841386724	0.558394498995649	0.547004231757686	0.847098531375322	0.99297781084976	0.496104039478313	0.703639608077371	0.0620513630404476	0.0199385841386724	0.134676133892637	0.00760679975029567	0.0119850179704641	0.0199385841386724	0.00932338409979857	0.00932338409979857	0.0346659350187712	0.0244014877074807	0.0326810062159821	0.00932338409979857	0.155210339898552	0.00932338409979857	0.00557651139010016	0.00557651139010016	0.0751560925974782	0.275430426290908	0.134676133892637	0.215582557560423	0.00932338409979857	0.0199385841386724	0.00760679975029567	0.00932338409979857	0.0820658567978514	0.198829939879819	0.34284494388782	0.0199385841386724	0.9544151941059	0.0244014877074807	0.0620513630404476	1.92663479377008	1	1	2.89369631579588	0.457983189756253	0.983235662804907
Merged-chr7-4088905-2	chr7	4088833	4088991	+	10.555	1.1e+09	intron (NR_033568, intron 6 of 8)	Lx8|LINE|L1	-25708	NM_001302676	52855	Mm.290880	NM_178611	ENSMUSG00000055541	Lair1	5133400O11Rik|BB115266|D7Bwg0421e|Lair-1	leukocyte-associated Ig-like receptor 1	protein-coding	0.00932338409979857	0.219128780590327	0.558394498995649	0.0326810062159821	1.22546141309233	0.976334061146363	0.886893833111307	1.05417733121464	0.0620513630404476	0.0199385841386724	0.00932338409979857	0.443658752143765	0.27782012043866	0.0199385841386724	0.382157546247578	0.098429838144832	0.0346659350187712	0.0244014877074807	0.0326810062159821	0.466684697887424	0.00932338409979857	0.390170101337298	0.189466840002454	0.0940543234666092	0.553209946324348	0.275430426290908	0.567393606745233	0.00760679975029567	0.0381715905868842	0.0199385841386724	0.175207326554884	0.34054016877292	0.0820658567978514	0.00932338409979857	0.0119850179704641	0.233476267992186	0.134676133892637	0.0244014877074807	0.0620513630404476	0.40469001977491	1	1	-0.626862245943832	0.736848884881869	1
Merged-chr2-25332717-48	chr2	25332210	25333179	+	71.002914	1.11111111111111e+38	promoter-TSS (NR_027448)	promoter-TSS (NR_027448)	-49	NM_001029983	227619	Mm.270798	NM_001029983	ENSMUSG00000036646	Man1b1	E430019H13Rik|ERMan1|Gm108|MANA-ER	mannosidase, alpha, class 1B, member 1	protein-coding	2.09739553789886	1.89562301727605	2.01205454669621	2.10237028964149	2.10399749997245	2.03725847505697	2.04339376473424	2.02891950670203	2.04347751899748	1.77693566855464	1.99091269565137	1.88820346611802	1.74956358664963	1.69870053135391	2.05576890506119	1.80533683674847	1.86794893133159	2.0546709623973	1.8209991732939	2.01897988938258	1.80011106586226	1.98091551434835	1.97405437251379	2.0059809793451	1.87612932323489	2.0188158187695	1.79337951106513	1.96489746997155	1.9629837954875	1.7705419034762	1.93889027080008	2.23324433736965	2.12692518846159	2.17459672269262	2.22997578981574	2.24375137802673	2.22563476271203	2.2150250847842	2.24922924624382	-0.0828793745615754	0.830307138731492	1	-0.261629497705953	0.324474302579751	0.928290121425642
Merged-chr9-122370604-6	chr9	122370540	122370675	+	6.763333	1.000001111e+34	intron (NM_026179, intron 3 of 6)	intron (NM_026179, intron 3 of 6)	18991	NM_026179	67469	Mm.280254	NM_026179	ENSMUSG00000032540	Abhd5	1300003D03Rik|2010002J10Rik|CDS|CGI-58|IECN5|NCIE2	abhydrolase domain containing 5	protein-coding	0.00932338409979857	0.607098302841826	0.346312387520258	0.0326810062159821	0.345143858159578	0.175207326554884	0.496104039478313	0.544722286593575	0.0620513630404476	0.54881067829073	0.466684697887424	0.601375682826066	0.830416788118477	0.0199385841386724	0.537159814253894	0.473601024122542	0.812613560554445	0.671116054284948	1.07460579512202	0.789626183028141	1.05930561442089	0.842337210375068	0.760794236402048	0.595650206564165	0.916318205716447	0.97525666563647	0.96540310476302	0.834401492594468	0.857724253110303	0.911002645417026	0.87892440467162	0.715848723966044	0.847098531375322	0.702009168059454	1.04375601398514	0.903282528308353	0.9544151941059	0.0244014877074807	0.0620513630404476	1.35526732175977	0.0651924162213166	0.698066398456281	0.599410573487615	0.272637339409468	0.896847076940145
Merged-chr10-3198611-3	chr10	3198531	3198700	+	6.923333	1.11e+26	Intergenic	B4|SINE|B4	-65422	NR_045946	619314	Mm.145928	NR_045946		B020014A21Rik	-	RIKEN cDNA B020014A21 gene	ncRNA	0.00932338409979857	0.0199385841386724	0.346312387520258	0.0326810062159821	0.429516455891764	0.0721869808752107	0.0119850179704641	0.00932338409979857	0.718712171071084	0.77830292239274	0.539528216054417	0.17423324912104	0.695581456960563	0.690097257777185	0.382157546247578	0.233476267992186	0.473601024122542	0.581574354495984	0.483066967183316	0.547004231757686	0.539528216054417	0.654283345820863	0.523466855698508	0.718712171071084	0.916318205716447	0.0119850179704641	0.567393606745233	0.906498325951833	0.898521974996037	0.788304643199328	1.25600593361122	0.00932338409979857	0.0820658567978514	0.198829939879819	0.0119850179704641	0.0199385841386724	0.134676133892637	0.445515107608653	0.553209946324348	1.14902917237433	0.277118906258226	0.987393322026096	1.18402597570185	0.0751752499387911	0.662483105975967
Merged-chr2-143566594-1	chr2	143566544	143566644	+	4.05	1e+25	intron (NM_008792, intron 1 of 11)	intron (NM_008792, intron 1 of 11)	-18757	NR_040354	378776	Mm.381216	NR_040354	ENSMUSG00000086171	Pcsk2os1	C630020P19Rik	proprotein convertase subtilisin/kexin type 2, opposite strand 1	ncRNA	0.00932338409979857	0.0199385841386724	0.0199385841386724	0.0326810062159821	0.215582557560423	0.175207326554884	0.0119850179704641	0.288448175604311	0.0620513630404476	0.0199385841386724	0.00932338409979857	0.00760679975029567	0.0119850179704641	0.0199385841386724	0.165793864884208	0.233476267992186	0.0346659350187712	0.0244014877074807	0.0326810062159821	0.00932338409979857	0.539528216054417	0.00932338409979857	0.127885933302649	0.311697443735554	0.0751560925974782	0.0119850179704641	0.233476267992186	0.0326810062159821	0.141598907722678	0.0199385841386724	0.787223430992218	0.00932338409979857	0.0820658567978514	0.00932338409979857	0.0119850179704641	0.0199385841386724	0.134676133892637	0.0244014877074807	0.0620513630404476	0.618363974486087	0.794411266785673	1	1.05249059516961	0.596113027636358	1
Merged-chr6-116676689-6	chr6	116676628	116676755	+	6.573333	1.0100000001001e+21	Intergenic	Intergenic	-2855	NM_178045	213391	Mm.257931	NM_178045	ENSMUSG00000042129	Rassf4	3830411C14Rik|AD037|AI586137	Ras association (RalGDS/AF-6) domain family member 4	protein-coding	0.778700079110863	0.378750102128844	0.689511446852129	0.805757086550055	0.703639608077371	0.976334061146363	0.608582102206327	0.288448175604311	0.0620513630404476	0.345143858159578	0.466684697887424	0.17423324912104	0.410232532616803	0.484183400254559	0.165793864884208	0.00932338409979857	0.473601024122542	0.445515107608653	0.0326810062159821	0.345143858159578	0.00932338409979857	0.654283345820863	0.34284494388782	0.311697443735554	0.0751560925974782	0.488507548239177	0.444517208479669	0.416396401079672	0.141598907722678	0.0199385841386724	0.598683470498043	0.999260793452567	0.599821288293056	0.981838637218912	0.817666023150535	1.11001732846801	1.29967280886601	1.15972663651665	0.0620513630404476	1.12259664280238	0.595011028596979	1	0.708994685407635	0.529900773822327	1
Merged-chr2-69994501-3	chr2	69994436	69994573	+	9.586667	1e+38	intron (NM_001303033, intron 29 of 38)	L1MDa|LINE|L1	-44622	NM_177376	329421	Mm.99648	NM_177376	ENSMUSG00000042064	Myo3b	A430065P19Rik	myosin IIIB	protein-coding	0.55918087898966	0.378750102128844	0.346312387520258	0.443658752143765	0.00932338409979857	0.00932338409979857	0.0119850179704641	0.288448175604311	1.11029715505596	0.54881067829073	0.34284494388782	0.17423324912104	0.0119850179704641	0.368794021266208	1.12163072190082	0.233476267992186	0.473601024122542	0.0244014877074807	0.714973787042936	0.345143858159578	0.155210339898552	0.54881067829073	0.695581456960563	0.198829939879819	0.0751560925974782	0.0119850179704641	0.233476267992186	0.535877172784499	0.602526878951387	0.356401851261549	0.544722286593575	1.07128688518498	0.847098531375322	0.857724253110303	0.874300623007196	0.378750102128844	0.134676133892637	0.0244014877074807	0.553209946324348	-1.42390072178282	0.192596871171759	0.914294667374571	0.423693295363353	0.53722131102729	1
Merged-chr17-30133844-2	chr17	30133776	30133912	+	6.115	1.0000000000001e+34	intron (NM_148926, intron 2 of 4)	intron (NM_148926, intron 2 of 4)	122691	NR_105839	102465223		NR_105839	ENSMUSG00000098522	Mir6412	Gm27364|mmu-mir-6412	microRNA 6412	ncRNA	0.669614396476654	0.952032083798216	0.558394498995649	0.443658752143765	0.00932338409979857	0.309531669541867	0.0119850179704641	0.00932338409979857	0.380760741805146	0.677031219339408	0.266796165266322	0.17423324912104	0.27782012043866	0.0199385841386724	0.646656969855628	0.812613560554445	0.598683470498043	0.0244014877074807	0.483066967183316	0.771639667201476	0.00932338409979857	0.00932338409979857	0.559797456166953	0.311697443735554	0.916318205716447	0.410232532616803	0.736775770878233	0.475993829478635	0.0381715905868842	0.0199385841386724	0.544722286593575	0.999260793452567	0.599821288293056	0.797005483905279	0.665686504240161	0.693138471498439	0.544722286593575	0.580306907225449	0.553209946324348	-0.953806369984112	0.352344897989983	1	-0.720594885743742	0.456302388561561	0.982836799538924
Merged-chr13-85566697-2	chr13	85566640	85566754	+	5.51	1.00000001e+33	Intergenic	Intergenic	-277211	NM_145452	218397	Mm.259653	NM_145452	ENSMUSG00000021549	Rasa1	Gap|RasGAP|Rasa	RAS p21 protein activator 1	protein-coding	0.444517208479669	0.7617176861038	0.346312387520258	0.443658752143765	0.00932338409979857	0.396730729978452	0.0119850179704641	0.150258427120233	0.0620513630404476	0.198829939879819	0.266796165266322	0.601375682826066	0.552405986045271	0.368794021266208	0.00932338409979857	0.233476267992186	0.0346659350187712	0.445515107608653	0.0326810062159821	0.181828359559535	0.155210339898552	1.00793664995794	0.394568655986143	0.0940543234666092	0.0751560925974782	0.611245272874197	0.233476267992186	0.00760679975029567	0.0381715905868842	0.0199385841386724	0.962306142857875	0.00932338409979857	0.0820658567978514	0.42063425769596	0.0119850179704641	0.649691699734329	0.702009168059454	0.663890664626893	0.378750102128844	3.03030092413587	0.0923467586161752	0.756723217924784	1.11893902459747	0.495226533451998	0.99496810670914
Merged-chr7-66375608-4	chr7	66375534	66375691	+	8.305	1.100000011e+34	intron (NM_146191, intron 2 of 33)	MER47B|DNA|TcMar-Tigger	6112	NR_106024	102465640		NR_106024	ENSMUSG00000098353	Mir7057	Gm27550|mmu-mir-7057	microRNA 7057	ncRNA	0.00932338409979857	0.0199385841386724	0.0199385841386724	0.0326810062159821	0.598129578195579	0.175207326554884	0.0119850179704641	0.150258427120233	0.0620513630404476	0.345143858159578	0.466684697887424	0.443658752143765	0.0119850179704641	0.787223430992218	0.537159814253894	0.233476267992186	0.0346659350187712	0.817320365729263	0.868702139763776	0.922034552850826	0.716946877958694	1.21644892373643	0.523466855698508	0.68631118947535	0.0751560925974782	0.488507548239177	0.618664703665152	0.975532487933986	0.654283345820863	0.833553875853566	1.06945796432218	0.429516455891764	0.0820658567978514	0.198829939879819	0.0119850179704641	0.0199385841386724	0.134676133892637	0.445515107608653	0.378750102128844	2.67057764250034	0.0010407572666303	0.127453178959124	1.52771585542321	0.00492150648713267	0.181073899132737
Merged-chr15-73709859-4	chr15	73709780	73709947	+	14.375	1.1e+21	Intergenic	Intergenic	-2358	NM_173365	239530	Mm.122997	NM_173365	ENSMUSG00000045281	Gpr20	A430106B11Rik	G protein-coupled receptor 20	protein-coding	0.523466855698508	0.378750102128844	0.0199385841386724	0.547004231757686	0.429516455891764	0.544722286593575	0.0119850179704641	0.288448175604311	0.0620513630404476	0.345143858159578	0.00932338409979857	0.17423324912104	0.0119850179704641	0.0199385841386724	0.382157546247578	0.00932338409979857	0.0346659350187712	0.445515107608653	0.0326810062159821	0.00932338409979857	0.363859968565408	0.00932338409979857	0.189466840002454	0.68631118947535	0.0751560925974782	0.275430426290908	0.233476267992186	0.34054016877292	0.857724253110303	0.356401851261549	0.512046642326883	1.33525657953061	1.32903992255215	1.29149225565428	1.30021980430672	0.575365105476118	0.702009168059454	0.0244014877074807	0.803558541022243	0.199329814550628	1	1	0.803625567887824	0.437317901451474	0.974902310441078
Merged-chr16-30873743-18	chr16	30873638	30873840	+	10.801111	1.0101100101111e+38	Intergenic	Intergenic	207693	NM_198626	268880	Mm.286693	NM_198626	ENSMUSG00000047434	Xxylt1	AI480653	xyloside xylosyltransferase 1	protein-coding	1.01225504769164	0.991110350834824	1.20329687620569	0.857724253110303	0.847098531375322	0.814336224854982	0.833553875853566	0.703639608077371	1.26645595756359	0.973675400771864	1.12552643584784	0.826403855901872	1.09354733214563	0.93053998031746	1.12163072190082	0.721875856429787	0.990218112265388	1.42425692174669	1.21759112144339	1.14245564501804	0.930266416772501	1.27449489526445	0.913238218090472	0.874300623007196	1.01818514064442	1.12310564658814	1.19602257230254	1.09947747259935	0.698192740120834	0.356401851261549	0.787223430992218	1.07128688518498	1.20198598383086	1.16302246043151	1.07991274878452	1.22656582062038	1.36674146137741	1.0913428831836	1.14028243665707	0.713459452433429	0.197659068847383	0.921086174284629	-0.0516304136052809	0.846779064224285	1
Merged-chr3-142559749-26	chr3	142559641	142559953	+	12.641539	1.010100010111e+38	promoter-TSS (NM_001289492)	promoter-TSS (NM_001289492)	-255	NM_018734	55932	Mm.439718	NM_018734	ENSMUSG00000028268	Gbp3	AW228655|GBP-3|GBP-4|Gbp4	guanylate binding protein 3	protein-coding	1.46027616724508	1.34378531966641	1.12705277484043	1.42085754975593	1.17004358758508	1.00918048670327	1.05960796120883	1.05417733121464	1.44673309859763	1.10589563213045	1.21175223501206	0.975810253291411	1.01904531724701	0.991110350834824	1.09176547641064	1.0106032031535	0.812613560554445	1.37422395269801	0.984155688648163	1.07492247302937	1.12677552178192	0.983215822069935	1.30708240744058	1.07171809258791	0.773022065213594	1.1348880113705	1.21833750541257	1.17705310936334	1.0623494248193	1.20385672786332	0.962306142857875	1.21820358359625	1.32903992255215	1.26122177043828	1.27570269947752	1.16546825570926	1.2172993382192	1.46372972259171	1.52348469874266	0.310968536661916	0.53846203909087	1	-0.11205662348504	0.997986636884269	1
Merged-chr17-7306645-26	chr17	7306534	7306762	+	14.285769	1.1101101101011e+38	Intergenic	Intergenic	-18012	NM_011553	21461	Mm.264651	NM_011553	ENSMUSG00000071322	Tcp10a	D17Leh66A|D17Leh66aa|Gm10326|T66A-a|Tcp-10a	t-complex protein 10a	protein-coding	1.2755527767889	0.952032083798216	1.26720226602692	1.31916496889754	1.1446919897774	1.16609340580455	0.963709968025386	1.11615483013355	1.19742111038537	1.31839165179046	1.12983854670158	1.1809073887096	1.24439928826164	1.37327613540313	1.13357169366333	1.27409792660933	1.36217937386459	1.20315786632091	0.868702139763776	1.15332535550558	0.930266416772501	1.36831634947582	1.0981568180186	1.27648873320067	1.17547930343137	1.39222443207237	0.864452914716595	1.23646836941154	0.981838637218912	1.11643916275318	1.24488245106692	1.24735021172556	1.40466487022025	1.25562453482703	1.25766548563624	1.29913177799979	1.29967280886601	1.0913428831836	0.803558541022243	-0.149531503126145	0.719558888836771	1	-0.0141942476361968	0.98559365325251	1
Merged-chr4-121024926-1	chr4	121024876	121024976	+	34.099998	1e+35	Intergenic	PB1|SINE|Alu	-7679	NM_133716	69780	Mm.271819	NM_133716	ENSMUSG00000032870	Smap2	1810031K02Rik|AA408614|Smap1l	small ArfGAP 2	protein-coding	0.444517208479669	0.0199385841386724	0.0199385841386724	0.547004231757686	0.547004231757686	0.00932338409979857	0.280811078134363	0.00932338409979857	0.520946909099747	0.0199385841386724	0.266796165266322	0.443658752143765	0.0119850179704641	0.23761812796359	0.00932338409979857	0.00932338409979857	0.0346659350187712	0.0244014877074807	1.6649325838328	0.00932338409979857	0.665686504240161	0.654283345820863	0.34284494388782	0.00557651139010016	0.0751560925974782	0.0119850179704641	0.233476267992186	0.00760679975029567	0.084837502437866	0.544722286593575	0.175207326554884	0.00932338409979857	0.0820658567978514	0.198829939879819	0.544722286593575	0.0199385841386724	0.702009168059454	0.0244014877074807	0.0620513630404476	4.6092180414863	0.05082463741883	0.653499567283114	0.893798327817571	0.566452432118098	1
Merged-chr2-69125646-28	chr2	69125436	69125807	+	23.746786	1.11111111111111e+38	Intergenic	Intergenic	-10179	NM_181547	329416	Mm.90047	NM_181547	ENSMUSG00000034738	Nostrin	Daip2|mDaIP2	nitric oxide synthase trafficker	protein-coding	0.902719936317481	1.27423550118481	1.29671176228224	0.857724253110303	1.12310564658814	1.12705277484043	1.05960796120883	0.288448175604311	0.962306142857875	1.55021623815013	1.47974363712619	1.29060391602035	1.41318782193475	1.19602257230254	1.29547183598258	1.69552726053738	1.65956991911862	1.6373855893503	1.52542698717963	1.48553473000935	1.3028723870055	1.59657959519813	1.45016110552844	1.79881249229444	1.72333028162469	1.70575814874152	1.58624990640715	1.63338012177732	1.5034402764074	1.39493674675357	1.76752706088122	0.817320365729263	1.11643916275318	0.760794236402048	0.924319761803332	0.737991787543057	0.134676133892637	0.445515107608653	0.0620513630404476	-0.330165668608195	0.403879141640478	1	-0.252143958038327	0.442048460572581	0.976039185904562
Merged-chr1-186557958-1	chr1	186557908	186558008	+	3.84	100000000000	intron (NR_131124, intron 1 of 2)	ORR1D2|LTR|ERVL-MaLR	723	NR_131124	320449	Mm.404477	NR_131124	ENSMUSG00000103690	A730004F24Rik	-	RIKEN cDNA A730004F24 gene	ncRNA	0.68631118947535	0.866500022987809	0.0199385841386724	0.906498325951833	0.102734714849592	0.00932338409979857	0.0119850179704641	0.150258427120233	0.0620513630404476	0.0199385841386724	0.0620513630404476	0.00760679975029567	0.0119850179704641	0.0199385841386724	0.00932338409979857	0.233476267992186	0.0346659350187712	0.0244014877074807	0.483066967183316	0.00932338409979857	0.155210339898552	0.00932338409979857	0.00557651139010016	0.00557651139010016	0.0751560925974782	0.0119850179704641	0.00932338409979857	0.00760679975029567	0.0381715905868842	0.0199385841386724	0.0751560925974782	0.181828359559535	0.0820658567978514	0.0900713481469922	0.0119850179704641	0.0199385841386724	0.134676133892637	0.0244014877074807	0.0620513630404476	-0.0862267312886041	1	1	2.97599256397733	0.47332187704154	0.987174735922347
Merged-chr14-49302671-1	chr14	49302602	49302740	+	11.8	1e+21	intron (NM_029238, intron 6 of 7)	intron (NM_029238, intron 6 of 7)	-57243	NM_025956	67082	Mm.87439	NM_025956	ENSMUSG00000021850	1700011H14Rik	-	RIKEN cDNA 1700011H14 gene	protein-coding	0.00932338409979857	0.0199385841386724	0.0199385841386724	0.0326810062159821	0.00932338409979857	0.175207326554884	0.0119850179704641	0.544722286593575	0.0620513630404476	0.0199385841386724	0.00932338409979857	0.601375682826066	0.0119850179704641	0.0199385841386724	0.165793864884208	0.00932338409979857	0.0346659350187712	0.0244014877074807	0.0326810062159821	0.00932338409979857	0.155210339898552	0.00932338409979857	0.00557651139010016	0.0940543234666092	0.0751560925974782	0.0119850179704641	0.00932338409979857	0.00760679975029567	0.084837502437866	0.0199385841386724	0.00760679975029567	1.24735021172556	1.00410724246612	0.797005483905279	0.75736845669266	0.575365105476118	0.702009168059454	0.663890664626893	0.0620513630404476	-0.0167173273582114	1	1	0.748885554402557	0.924691590675823	1
Merged-chr4-99936454-15	chr4	99936303	99936588	+	18.663334	1.11110011111111e+38	intron (NM_028132, intron 1 of 10)	intron (NM_028132, intron 1 of 10)	6994	NM_028132	72157	Mm.217764	NM_028132	ENSMUSG00000025791	Pgm2	2610020G18Rik|AA407108|AI098105|Pgm-2|Pgm1	phosphoglucomutase 2	protein-coding	0.311697443735554	0.378750102128844	0.346312387520258	0.443658752143765	0.429516455891764	0.544722286593575	0.0119850179704641	0.703639608077371	0.520946909099747	0.846547244821697	0.777184472631029	0.975810253291411	0.884267914693814	0.690097257777185	1.17435850179786	1.38629646767239	1.32878605223345	1.29506794293965	1.32903992255215	1.13357169366333	0.817320365729263	1.15332535550558	1.41772967296886	1.36901283506102	1.42340298540192	1.39222443207237	1.56976891437013	1.47994632962666	1.5034402764074	1.74395532225086	1.54751951157218	0.429516455891764	0.0820658567978514	0.42063425769596	0.544722286593575	0.781179550486502	0.702009168059454	0.0244014877074807	0.963709968025386	-0.631134406944306	0.137121794020149	0.840071171361065	0.457783475934672	0.132869757037104	0.772885820025637
Merged-chr3-93119308-6	chr3	93119247	93119368	+	7.045	1.00000000001e+38	Intergenic	Intergenic	-25480	NM_001081200	381457	Mm.458570	NM_001081200	ENSMUSG00000078657	Crnn	Gm1015	cornulin	protein-coding	0.749906445022613	0.607098302841826	0.689511446852129	0.749906445022613	0.703639608077371	0.955705055305462	0.777184472631029	0.544722286593575	0.858756164994939	0.817320365729263	0.900513638688059	1.0333508237722	0.830416788118477	1.09407394354812	0.897171182441964	0.233476267992186	0.473601024122542	0.926143731739316	1.07460579512202	0.741729180798212	0.363859968565408	0.654283345820863	0.672979446836147	0.415411584884575	0.916318205716447	0.714973787042936	0.864452914716595	0.535877172784499	0.554137129868567	1.00329478447918	0.34054016877292	0.181828359559535	1.07171809258791	0.641391693778915	0.544722286593575	0.378750102128844	0.134676133892637	0.0244014877074807	0.0620513630404476	0.234604647766425	0.877392154555014	1	0.0158635004517051	1	1
Merged-chr1-11290283-12	chr1	11290165	11290384	+	9.465	1.0101100011101e+35	intron (NM_029525, intron 39 of 39)	intron (NM_029525, intron 39 of 39)	26311	NM_001033636	109294	Mm.123247	NM_029525	ENSMUSG00000048960	Prex2	6230420N16Rik|AI316880|AI553603|C030045D06Rik|D430013K02|Depdc2|P-Rex2	phosphatidylinositol-3,4,5-trisphosphate-dependent Rac exchange factor 2	protein-coding	0.725161531189349	1.02100520133537	0.787223430992218	0.749906445022613	0.641391693778915	0.715848723966044	0.280811078134363	0.703639608077371	0.858756164994939	1.26720226602692	0.980753577673637	1.1809073887096	1.18237605245038	0.93053998031746	0.789626183028141	1.28547057449725	1.05661480367756	0.817320365729263	1.15065410399229	0.614277743242081	0.665686504240161	1.26122177043828	0.951646797148628	1.12947797564218	0.553209946324348	0.714973787042936	0.864452914716595	0.975532487933986	1.19602257230254	1.06602906180811	1.21820358359625	0.181828359559535	0.847098531375322	0.00932338409979857	0.0119850179704641	0.0199385841386724	0.134676133892637	0.0244014877074807	0.0620513630404476	-0.401392327909117	0.596387322770839	1	0.497529236890407	0.2383360263703	0.872228977817444
Merged-chr1-153386901-36	chr1	153386782	153387013	+	24.17	1.11011111011111e+38	Intergenic	Intergenic	27336	NR_033736	626058	Mm.31556	NM_001177359		E330020D12Rik	EG626058|F430003O07Rik|Gm6648	Riken cDNA E330020D12 gene	ncRNA	1.40141709759577	1.37602787125739	1.71651993835712	1.30109860937946	1.66504878407966	1.73025019136701	1.61098250169598	1.74674834936007	1.2184922109677	1.37528929635556	1.53846282466875	1.40685539556419	1.48896817069754	1.41890179078856	1.27648873320067	1.48673477946944	1.32878605223345	1.29506794293965	1.27667393328734	1.57014663245584	1.32471130756287	1.41865495934694	1.38688983726391	1.23156770707452	1.23833610186217	1.29547183598258	1.26645595756359	1.47994632962666	1.30373124587964	0.941952633185069	1.34605879867364	1.61021540262401	1.67750271276698	1.55631821053792	1.6013154720609	1.69293159490758	1.36674146137741	1.66159199905739	1.75510499766494	0.298357142223668	0.502043474423909	1	0.0612172172749354	0.964378235390022	1
Merged-chr11-43345000-10	chr11	43344527	43345406	+	37.279999	1.01000001111e+30	Intergenic	Intergenic	29495	NR_029558	387164		NR_029558	ENSMUSG00000065601	Mir146	Mirn146|miR-146a|mmu-mir-146	microRNA 146	ncRNA	0.868344386914123	1.27423550118481	1.12705277484043	0.749906445022613	0.800203298897239	1.16609340580455	1.17379961071847	1.2198211793202	1.04122270995745	0.915922165298707	0.846547244821697	1.21833750541257	0.695581456960563	0.787223430992218	1.02131321994474	1.21644892373643	0.674323280840426	1.20315786632091	1.21759112144339	0.614277743242081	0.896434768971748	0.288448175604311	1.58646819780619	1.60151091786117	1.52645518137106	1.41497463175539	1.04060901440819	0.656300997535002	1.46267837999086	0.941952633185069	1.02229308323894	2.02521879967566	2.10773307906298	1.69591281782007	1.63713661095702	1.66698730953343	1.61466014889229	1.21488645200369	1.25178899154337	-1.07753206605115	0.172033240101133	0.886279553277634	-1.63429340640068	0.000160274462008944	0.0183520218121848
Merged-chr11-95367345-23	chr11	95366941	95367700	+	17.812174	1.11111011111111e+38	intron (NM_172543, intron 2 of 7)	intron (NM_172543, intron 2 of 7)	-17602	NM_016752	110172	Mm.4593	NM_016752		Slc35b1	Ugalt2	solute carrier family 35, member B1	protein-coding	1.32577174022562	1.1886729963771	1.26720226602692	1.30109860937946	0.897171182441964	0.976334061146363	1.15712488877031	1.2198211793202	1.30985805890895	1.31839165179046	1.38963226289095	1.52191073206223	1.46691181876027	1.13377798800933	1.69544291516186	1.65649173669698	1.58042606102665	1.68626430715827	1.52542698717963	1.68243122524308	1.36049035066748	1.66951166663833	1.42062119657615	1.53162178204251	1.61045208802198	1.74052398012503	1.62855765575658	1.5484550538775	1.59171875298116	1.183642411392	1.67104732858331	1.50286397108577	1.27008235255825	0.898521974996037	0.924319761803332	1.05930561442089	1.2172993382192	1.31683000259324	1.3304744382077	-0.179552848784126	0.624957854811132	1	0.0505893495909061	1	1
Merged-chr11-52349665-1	chr11	52349615	52349715	+	2.7	1e+24	Intergenic	Intergenic	-11197	NM_011694	22333	Mm.3555	NM_011694	ENSMUSG00000020402	Vdac1	AL033343|Vdac5|mVDAC1|mVDAC5	voltage-dependent anion channel 1	protein-coding	0.181828359559535	0.0199385841386724	0.0199385841386724	0.0326810062159821	0.00932338409979857	0.175207326554884	0.0119850179704641	0.288448175604311	0.0620513630404476	0.0199385841386724	0.00932338409979857	0.17423324912104	0.27782012043866	0.0199385841386724	0.0620513630404476	0.098429838144832	0.0346659350187712	0.0244014877074807	0.0326810062159821	0.00932338409979857	0.155210339898552	0.00932338409979857	0.0448302579732339	0.0940543234666092	0.0751560925974782	0.0119850179704641	0.00932338409979857	0.00760679975029567	0.857724253110303	0.0199385841386724	0.378750102128844	0.181828359559535	0.0820658567978514	0.198829939879819	0.0119850179704641	0.0199385841386724	0.134676133892637	0.445515107608653	0.0620513630404476	-0.896278112142992	1	1	2.14038729019715	0.21585686284344	0.857414492099149
Merged-chr2-61967949-28	chr2	61967822	61968053	+	18.104643	1.11011011011111e+38	Intergenic	Intergenic	-78578	NM_001242382	94229	Mm.314497	NM_033552	ENSMUSG00000026904	Slc4a10	NCBE|mKIAA4136	solute carrier family 4, sodium bicarbonate cotransporter-like, member 10	protein-coding	1.45484727540433	1.40685539556419	1.48321840050331	1.46027616724508	1.54067746550392	1.54886575246589	1.6294290464384	1.56799115995287	1.26645595756359	1.36536471205105	1.33129457690766	1.60710276680198	1.40466487022025	1.40944480271256	1.2198211793202	1.48673477946944	1.08905205833636	1.24940932561466	1.07460579512202	1.32947529261859	1.09407394354812	1.13377798800933	1.31878976245397	1.15672557533307	1.01818514064442	1.15387913541899	1.28909737839944	1.21559223146747	1.37107804830864	1.4698458099187	0.962306142857875	0.920493695595725	0.599821288293056	0.760794236402048	0.874300623007196	0.781179550486502	0.134676133892637	0.0244014877074807	1.06918086986894	-0.20449724594475	0.707687258880619	1	0.182095906542405	0.586831180183177	1
Merged-chr14-48752195-28	chr14	48752108	48752320	+	15.131071	1.11110111011111e+38	intron (NR_029384, intron 4 of 4)	intron (NR_029384, intron 4 of 4)	82926	NR_029384	606497	Mm.165199	NR_029384	ENSMUSG00000098682	Otx2os1	-	orthodenticle homolog 2 opposite strand 1	ncRNA	1.2127362566718	1.34378531966641	1.29671176228224	1.08721119149195	0.703639608077371	1.16609340580455	1.05960796120883	1.14245564501804	1.58085128468992	1.66661986326001	1.19298588005026	1.35114789786981	1.58836614260725	1.07217763234639	1.17435850179786	1.21644892373643	1.29312269318146	1.35644752053119	1.55683233557387	1.18136930656018	1.32471130756287	0.812613560554445	1.2735606875859	1.29506794293965	1.10280875467322	1.17236841199546	1.23156770707452	1.02476180100364	0.898521974996037	1.23990749167786	1.24488245106692	0.181828359559535	0.599821288293056	0.00932338409979857	0.0119850179704641	0.0199385841386724	0.134676133892637	0.0244014877074807	0.0620513630404476	-0.211154325966475	0.704516264331885	1	-0.463724464147261	0.288243696563216	0.907011948041592
Merged-chr6-137473128-36	chr6	137472763	137473357	+	43.467777	1.11111111111111e+38	Intergenic	ORR1D2|LTR|ERVL-MaLR	46835	NM_001271589	13860	Mm.235346	NM_007945	ENSMUSG00000015766	Eps8	AW261790	epidermal growth factor receptor pathway substrate 8	protein-coding	1.29967280886601	1.40685539556419	1.12705277484043	1.24603222416981	1.03591876370073	1.0483944142723	1.31293872014279	0.990218112265388	1.7468059910635	1.91625171965369	1.79155168643063	1.80194735951472	1.79732521087825	1.75456974923886	1.60354699298704	1.90822507587287	1.86265592773389	1.84130486309974	1.75387060858497	1.84234872595606	1.80011106586226	1.90331618520175	1.67537839126966	1.73602811191492	1.85207738446324	1.45036448379359	1.62230924312748	1.75512996784304	1.73079811312074	1.46027616724508	1.8633334478497	1.80061867297859	1.86953939349263	1.94971526746389	1.97119781643822	1.88490016959411	2.01422278376545	1.44168449200872	1.40705378466468	0.0390361855388434	0.961009718497178	1	-0.138484266520582	0.594362840955585	1
Merged-chr5-36836129-38	chr5	36836015	36836230	+	15.660789	1.11111111111111e+38	Intergenic	Intergenic	-5473	NM_008550	17160	Mm.761	NM_008550	ENSMUSG00000029119	Man2b2	mKIAA0935	mannosidase 2, alpha B2	protein-coding	1.37639991353108	1.1886729963771	1.59398139660264	1.41003115504987	1.47050142964213	1.32688719849067	1.6218922865394	1.55622238905962	1.30985805890895	1.43283241019573	1.38192322156703	1.41842954057982	1.48130589056259	1.50111425169108	1.31493771259727	1.27409792660933	1.32878605223345	1.27461805695434	1.41890179078856	1.14245564501804	1.3424669568525	1.08062619304267	1.1992707676709	1.053167659152	1.21157858701719	1.30734185435044	1.37639991353108	1.12399796919738	1.17547930343137	1.26000456316553	0.787223430992218	1.03522000394152	1.00410724246612	1.2127362566718	1.2080538703568	1.20519789069596	1.39508842330058	1.37221093226484	1.41865495934694	-0.352933106800631	0.455958395742948	1	-0.151656098505205	0.754314329516312	1
Merged-chr11-80181552-8	chr11	80181488	80181611	+	9.08375	1.0000010000001e+34	Intergenic	B2_Mm2|SINE|B2	-2323	NM_028019	71956	Mm.22985	NM_028019	ENSMUSG00000020707	Rnf135	0610037N03Rik|2410006N06Rik	ring finger protein 135	protein-coding	0.68631118947535	0.607098302841826	0.689511446852129	0.749906445022613	1.05125834873312	0.715848723966044	0.777184472631029	0.00932338409979857	0.858756164994939	0.54881067829073	0.946589731701844	1.0333508237722	0.695581456960563	0.558394498995649	0.844448885499102	0.721875856429787	0.0346659350187712	0.671116054284948	0.483066967183316	0.832143282996784	0.773022065213594	0.496104039478313	0.733170979783928	0.818385676318896	0.773022065213594	0.790656152130177	0.233476267992186	0.635428972424303	0.233476267992186	0.0199385841386724	0.00760679975029567	1.11166789793093	0.847098531375322	1.05817783898992	0.874300623007196	1.28063182166567	1.33576937478025	1.23833610186217	0.963709968025386	0.480241279173583	0.560529417877191	1	-1.38824720211039	0.072600347801645	0.655192426488058
Merged-chr2-58759508-1	chr2	58759458	58759558	+	3.65	1e+25	intron (NM_001289660, intron 2 of 7)	intron (NM_001289660, intron 2 of 7)	4324	NM_029692	76654	Mm.200370	NM_029692	ENSMUSG00000026839	Upp2	1700124F02Rik|AI266885|UDRPASE2|UP2|UPASE2	uridine phosphorylase 2	protein-coding	0.311697443735554	0.607098302841826	0.0199385841386724	0.443658752143765	0.00932338409979857	0.00932338409979857	0.0119850179704641	0.00932338409979857	0.0620513630404476	0.345143858159578	0.0620513630404476	0.17423324912104	0.0119850179704641	0.0199385841386724	0.00932338409979857	0.00932338409979857	0.0346659350187712	0.0244014877074807	0.0326810062159821	0.00932338409979857	0.00932338409979857	0.00932338409979857	0.0448302579732339	0.00557651139010016	0.553209946324348	0.0119850179704641	0.00932338409979857	0.00760679975029567	0.181828359559535	0.0199385841386724	0.72101498318878	0.00932338409979857	0.445515107608653	0.00932338409979857	0.0119850179704641	0.0199385841386724	0.134676133892637	0.663890664626893	0.0620513630404476	0	1	1	1.5228707048354	0.493802945758017	0.994521201708095
Merged-chr7-99324130-14	chr7	99323991	99324261	+	15.127857	1.11010011110111e+38	intron (NM_010837, intron 3 of 3)	intron (NM_010837, intron 3 of 3)	29113	NM_009825	12406	Mm.22708	NM_009825	ENSMUSG00000070436	Serpinh1	BERF-1|Cbp1|Cbp2|Hsp47|J6|Serpinh2|gp46	serine (or cysteine) peptidase inhibitor, clade H, member 1	protein-coding	0.846547244821697	0.607098302841826	0.689511446852129	0.946589731701844	0.429516455891764	0.649691699734329	0.496104039478313	0.544722286593575	0.520946909099747	0.973675400771864	0.938834312523366	1.0333508237722	0.884267914693814	0.690097257777185	1.24413026136583	1.13377798800933	1.14028243665707	1.48401246336792	0.984155688648163	1.23692304175878	0.466684697887424	0.899668548935524	1.48067917975883	1.09947747259935	1.23833610186217	1.53107973974383	0.96540310476302	1.35792141923216	1.29818475984838	1.06602906180811	1.42193612383049	0.575365105476118	0.0820658567978514	0.641391693778915	0.34284494388782	0.575365105476118	0.134676133892637	0.279567551777268	0.0620513630404476	-0.423085259400955	0.382168380137485	1	-0.048200125898777	0.936189935481708	1
Merged-chr3-30161464-4	chr3	30161394	30161532	+	9.845	10100000110000	Intergenic	Intergenic	-148259	NM_007963	14013	Mm.56965	NM_007963	ENSMUSG00000027684	Mecom	D630039M04Rik|Evi-1|Evi1|Jbo|Mds|Mds1|Mds1-Evi1|Prdm3|Znfpr1b1	MDS1 and EVI1 complex locus	protein-coding	1.049123025418	1.25328657493524	0.346312387520258	1.16188565963996	0.703639608077371	0.598129578195579	0.608582102206327	0.00932338409979857	0.962306142857875	0.623815777609106	0.382157546247578	0.725543502388253	0.884267914693814	0.368794021266208	0.873000939784802	0.881190014309572	0.674323280840426	0.817320365729263	0.0326810062159821	0.466684697887424	0.155210339898552	0.390170101337298	0.189466840002454	0.595650206564165	0.773022065213594	0.275430426290908	0.663890664626893	0.475993829478635	0.0381715905868842	0.68631118947535	0.378750102128844	0.181828359559535	0.0820658567978514	0.198829939879819	0.0119850179704641	0.0199385841386724	0.702009168059454	0.663890664626893	0.0620513630404476	-1.60904511412743	0.0709893564598643	0.715673887790375	-0.0888344611354259	0.934138152403875	1
Merged-chr9-61346127-3	chr9	61345980	61346218	+	11.8	1e+21	Intergenic	Intergenic	-26267	NM_001083928	21887	Mm.24255	NM_009389	ENSMUSG00000032280	Tle3	2610103N05Rik|ESG|Grg3a|Grg3b|mKIAA1547	transducin-like enhancer of split 3, homolog of Drosophila E(spl)	protein-coding	0.582922620780328	0.0199385841386724	0.346312387520258	0.749906445022613	0.00932338409979857	0.00932338409979857	0.280811078134363	0.544722286593575	0.0620513630404476	0.0199385841386724	0.00932338409979857	0.725543502388253	0.0119850179704641	0.0199385841386724	0.382157546247578	0.00932338409979857	0.0346659350187712	0.0244014877074807	0.0326810062159821	0.00932338409979857	0.155210339898552	0.702009168059454	0.34284494388782	0.595650206564165	0.0751560925974782	0.275430426290908	0.233476267992186	0.00760679975029567	0.715848723966044	0.356401851261549	0.00760679975029567	1.17379961071847	1.20198598383086	1.13834892989216	1.33108645514298	0.995728266008592	0.702009168059454	0.445515107608653	0.0620513630404476	1.46456218989959	0.510994545541635	1	0.15653309914019	0.959775206362385	1
Merged-chr11-23475994-1	chr11	23475944	23476044	+	5.21	100000000000	intron (NM_001190401, intron 75 of 79)	intron (NM_001190401, intron 75 of 79)	22045	NM_001290655	268390	Mm.13148	NM_172391	ENSMUSG00000020288	Ahsa2	-	AHA1, activator of heat shock protein ATPase 2	protein-coding	0.800203298897239	0.607098302841826	0.558394498995649	0.805757086550055	0.215582557560423	0.175207326554884	0.280811078134363	0.288448175604311	0.520946909099747	0.54881067829073	0.466684697887424	0.311697443735554	0.476930721574371	0.0199385841386724	0.537159814253894	0.846547244821697	0.674323280840426	0.671116054284948	0.714973787042936	0.181828359559535	0.155210339898552	0.210208099284808	0.445515107608653	0.198829939879819	0.553209946324348	0.0119850179704641	0.444517208479669	0.378750102128844	0.141598907722678	0.466684697887424	0.00760679975029567	0.181828359559535	0.0820658567978514	0.00932338409979857	0.34284494388782	0.0199385841386724	0.134676133892637	0.663890664626893	0.0620513630404476	-2.00933731433643	0.109047490420189	0.789687122920445	-0.346316996271378	0.809377130295203	1
Merged-chr10-75430828-7	chr10	75430709	75430972	+	42.214287	1.011e+21	intron (NM_133995, intron 6 of 9)	intron (NM_133995, intron 6 of 9)	-18670	NR_045841	71125	Mm.399516	NR_045841		4933407G14Rik	-	RIKEN cDNA 4933407G14 gene	ncRNA	0.181828359559535	0.0199385841386724	0.558394498995649	0.0326810062159821	0.429516455891764	0.175207326554884	0.0119850179704641	0.288448175604311	0.520946909099747	0.0199385841386724	0.00932338409979857	0.443658752143765	0.27782012043866	0.0199385841386724	0.00932338409979857	0.233476267992186	0.0346659350187712	0.445515107608653	0.868702139763776	0.181828359559535	0.857724253110303	0.210208099284808	0.523466855698508	0.311697443735554	0.553209946324348	0.275430426290908	0.233476267992186	0.34054016877292	0.429516455891764	0.68631118947535	0.175207326554884	1.14914913556406	0.847098531375322	1.2127362566718	1.19742111038537	1.87321370805642	1.98739774053079	1.81738508136578	1.78149623512333	2.63644390249043	0.151501764407612	0.86202119780333	0.105715319868029	1	1
Merged-chr17-71704116-3	chr17	71704054	71704179	+	6.846666	1.00000000001e+38	intron (NM_177087, intron 10 of 19)	intron (NM_177087, intron 10 of 19)	30855	NM_177087	320159	Mm.187372	NM_177087	ENSMUSG00000045761	Fam179a	4632412N22Rik	family with sequence similarity 179, member A	protein-coding	0.444517208479669	0.378750102128844	0.558394498995649	0.618664703665152	0.547004231757686	0.544722286593575	0.608582102206327	0.288448175604311	0.718712171071084	0.728076202441744	0.789626183028141	0.907643610088465	0.599821288293056	0.558394498995649	0.817666023150535	0.619142333661017	0.473601024122542	0.0244014877074807	0.483066967183316	0.547004231757686	0.00932338409979857	0.54881067829073	0.586547526070671	0.415411584884575	0.773022065213594	0.161564776243365	1.04060901440819	0.34054016877292	0.429516455891764	0.626264132485689	0.34054016877292	0.181828359559535	0.0820658567978514	0.702009168059454	0.34284494388782	0.378750102128844	0.544722286593575	0.445515107608653	0.553209946324348	-0.880393554921353	0.360212543243233	1	-0.319595462519599	0.798890882494462	1
Merged-chr17-35021343-21	chr17	35021217	35021493	+	13.280952	1.00010011001111e+38	intron (NM_138582, intron 8 of 16)	intron (NM_138582, intron 8 of 16)	4776	NM_138582	27762	Mm.56895	NM_138582	ENSMUSG00000007030	Vwa7	C6orf27|D17H6S56E-3|G7c|NG37	von Willebrand factor A domain containing 7	protein-coding	1.28140744369137	0.917344771443528	1.25265481402345	1.30109860937946	1.19374241835426	1.08384019721051	1.20315786632091	0.544722286593575	1.2184922109677	0.846547244821697	1.03522000394152	1.13357169366333	0.884267914693814	0.690097257777185	1.12163072190082	1.03522000394152	0.812613560554445	1.00547527472388	0.483066967183316	1.02608026962946	1.21559223146747	1.03472877984879	0.976334061146363	1.053167659152	0.916318205716447	0.858093881893908	1.00329478447918	1.12724471410264	1.04953763214139	0.68631118947535	0.925626789493564	1.52719040069817	1.49972123238704	1.37658419847408	1.38167544421628	1.35792141923216	0.9544151941059	1.54947070189775	1.54942055304559	0.328535644312199	0.496297400350853	1	0.0794764820253435	0.999629756547224	1
Merged-chr16-76532359-2	chr16	76532173	76532516	+	13.91	100000000010	Intergenic	Intergenic	-159295	NM_173440	268903	Mm.74711	NM_173440	ENSMUSG00000048490	Nrip1	6030458L20Rik|8430438I05Rik|9630050P12|AA959574|AW456757|RIP140	nuclear receptor interacting protein 1	protein-coding	1.39517761840979	0.866500022987809	0.558394498995649	1.30109860937946	0.672979446836147	0.787223430992218	0.559797456166953	0.817666023150535	0.65260339228053	0.468390305640724	0.643038896246984	0.443658752143765	0.27782012043866	0.368794021266208	0.646656969855628	0.6834330030122	0.473601024122542	0.817320365729263	0.0326810062159821	0.698192740120834	0.665686504240161	0.496104039478313	0.846547244821697	0.595650206564165	0.773022065213594	0.0119850179704641	0.233476267992186	0.416396401079672	0.554137129868567	0.911002645417026	0.575365105476118	1.03522000394152	0.847098531375322	1.15456907027852	1.00494803987991	1.03761883466329	1.2172993382192	1.11029715505596	0.803558541022243	0.358723059780979	0.722291284269085	1	-0.256128484380091	0.921544266560648	1
Merged-chr4-137960076-1	chr4	137960014	137960139	+	6.46	1000	intron (NM_199307, intron 18 of 19)	B2_Mm2|SINE|B2	-33380	NM_001256198	230861	Mm.268903	NM_172703	ENSMUSG00000028760	Eif4g3	1500002J22Rik|4833436O05|4930523M17Rik|G1-419-52|eIF4GII|repro8	eukaryotic translation initiation factor 4 gamma, 3	protein-coding	0.444517208479669	0.0199385841386724	0.346312387520258	0.443658752143765	0.703639608077371	0.649691699734329	0.559797456166953	0.00932338409979857	0.0620513630404476	0.0199385841386724	0.382157546247578	0.00760679975029567	0.476930721574371	0.558394498995649	0.165793864884208	0.233476267992186	0.0346659350187712	0.281932911669314	0.483066967183316	0.181828359559535	0.363859968565408	0.54881067829073	0.189466840002454	0.311697443735554	0.0751560925974782	0.488507548239177	0.233476267992186	0.00760679975029567	0.141598907722678	0.233476267992186	0.175207326554884	0.575365105476118	0.847098531375322	0.760794236402048	0.609261782987858	0.844448885499102	0.134676133892637	1.12705277484043	1.10937616625246	1.31143425110707	0.414205066081641	1	0.061001513167918	1	1
Merged-chr19-29236859-17	chr19	29236769	29236976	+	16.997059	1.10110110011e+37	Intergenic	L2|LINE|L2	-14931	NM_001048177	16452	Mm.275839	NM_008413	ENSMUSG00000024789	Jak2	Fd17	Janus kinase 2	protein-coding	0.749906445022613	0.7617176861038	0.929923374061988	0.749906445022613	1.00410724246612	1.00918048670327	0.984155688648163	0.990218112265388	0.0620513630404476	1.0202558293221	1.02516711725946	0.826403855901872	0.599821288293056	0.690097257777185	0.844448885499102	1.03522000394152	1.05661480367756	1.41003115504987	0.868702139763776	1.10354457565274	0.857724253110303	1.18760272098196	0.951646797148628	1.01818514064442	0.916318205716447	0.714973787042936	0.917344771443528	0.834401492594468	0.281932911669314	0.941952633185069	0.654283345820863	0.982460399779246	0.847098531375322	0.99297781084976	0.874300623007196	1.26122177043828	1.10885038381495	1.91106271961919	1.89645024706349	0.519876606401039	0.363080317482328	1	-0.684560910947009	0.235553172459413	0.8700375981158
Merged-chr1-145665443-3	chr1	145665381	145665507	+	5.536667	1.0000001e+33	Intergenic	Lx8b|LINE|L1	-830222	NM_153539	215378	Mm.441817	NM_153539	ENSMUSG00000035131	Brinp3	B830045N13Rik|Fam5c	bone morphogenetic protein/retinoic acid inducible neural specific 3	protein-coding	0.444517208479669	0.378750102128844	0.346312387520258	0.311697443735554	0.429516455891764	0.396730729978452	0.608582102206327	0.544722286593575	0.520946909099747	0.677031219339408	0.715848723966044	0.725543502388253	0.773022065213594	0.0199385841386724	0.537159814253894	0.721875856429787	0.473601024122542	0.817320365729263	0.714973787042936	0.581574354495984	0.603521474845281	1.00793664995794	0.523466855698508	0.718712171071084	0.916318205716447	0.0119850179704641	0.233476267992186	0.749906445022613	0.633821384924894	0.356401851261549	0.42063425769596	0.515058749299267	0.0820658567978514	0.547004231757686	0.34284494388782	0.575365105476118	0.134676133892637	0.663890664626893	0.0620513630404476	1.00365511138566	0.180392509931897	0.89968923517977	-0.0899107028173103	0.779454353164865	1
Merged-chr17-45734080-8	chr17	45733814	45734329	+	11.1875	1.0000000001e+38	promoter-TSS (NM_028164)	promoter-TSS (NM_028164)	-227	NM_028164	72240	Mm.482897	NM_028164	ENSMUSG00000094690	1600014C23Rik	-	RIKEN cDNA 1600014C23 gene	protein-coding	1.51862924818384	1.02100520133537	0.929923374061988	1.50434121183485	1.12310564658814	0.911655317890852	1.15712488877031	0.544722286593575	1.04122270995745	0.77830292239274	0.996827941452858	0.975810253291411	0.773022065213594	0.787223430992218	1.25661865654017	0.990218112265388	1.11459303358156	1.00547527472388	1.07460579512202	1.05125834873312	1.26190081625703	0.737991787543057	1.09062411067482	1.15672557533307	0.553209946324348	1.15387913541899	0.567393606745233	0.966555695100964	1.17547930343137	0.738507822229237	1.00547527472388	1.29387864923041	1.23833610186217	1.31506291292112	1.38167544421628	1.11001732846801	1.29967280886601	1.0913428831836	1.25178899154337	-0.221699886680699	0.740325708857475	1	-0.0652344783992318	1	1
Merged-chr15-24596438-33	chr15	24596311	24596535	+	26.712122	1.11111111111111e+38	Intergenic	Intergenic	817341	NM_027395	70350	Mm.29586	NM_027395	ENSMUSG00000045763	Basp1	2610024P12Rik|CAP-23|CAP23|Ckap3|NAP-22|NAP22	brain abundant, membrane attached signal protein 1	protein-coding	1.44473837167626	1.56074991254536	1.37666323739389	1.39284072015109	1.28620917146639	1.63243448924716	1.4248687062138	1.38157923838294	1.66691813571724	1.78535021085963	1.45036448379359	1.57970263645934	1.60599681289541	1.47103703757126	1.61637222070272	1.64425944017242	1.61531407773095	1.49857521587903	1.68836158618109	1.08721119149195	1.41226646388009	1.44694786911065	1.63811626202276	1.59107767965586	1.36577556671184	1.75936206360021	1.6581971477152	1.41842954057982	1.50843622149378	1.71117120563316	1.51615939350189	0.871747970656435	1.00410724246612	0.835414532114563	1.18532944728422	1.26122177043828	1.2172993382192	0.886230710650756	1.14028243665707	-1.05819969563927	0.0038798566508808	0.249067012826326	-0.208106583758157	0.642407587083598	1
Merged-chr10-33430448-1	chr10	33430398	33430498	+	2.34	1e+24	intron (NM_029726, intron 23 of 37)	Lx5c|LINE|L1	-174091	NR_040657	442820	Mm.490725	NR_040657		D830005E20Rik	-	RIKEN cDNA D830005E20 gene	ncRNA	0.00932338409979857	0.378750102128844	0.346312387520258	0.0326810062159821	0.00932338409979857	0.396730729978452	0.0119850179704641	0.00932338409979857	0.718712171071084	0.0199385841386724	0.00932338409979857	0.17423324912104	0.0119850179704641	0.0199385841386724	0.00932338409979857	0.378750102128844	0.0346659350187712	0.0244014877074807	0.0326810062159821	0.181828359559535	0.466684697887424	0.00932338409979857	0.394568655986143	0.311697443735554	0.0751560925974782	0.0119850179704641	0.233476267992186	0.00760679975029567	0.741729180798212	0.466684697887424	0.00760679975029567	0.181828359559535	0.0820658567978514	0.00932338409979857	0.0119850179704641	0.0199385841386724	0.134676133892637	0.445515107608653	0.0620513630404476	0.814622349520276	0.799856484235254	1	0.635194123916547	0.678922860912469	1
Merged-chr15-76192362-11	chr15	76192169	76192664	+	9.280909	1.00010001011011e+38	intron (NM_201385, intron 5 of 31)	intron (NM_201385, intron 5 of 31)	3294	NM_201394	18810	Mm.234912	NM_011117	ENSMUSG00000022565	Plec	AA591047|AU042537|EBS1|PCN|PLTN|Plec1	plectin	protein-coding	0.68631118947535	0.607098302841826	0.689511446852129	0.749906445022613	0.847098531375322	0.976334061146363	0.886893833111307	0.544722286593575	1.04122270995745	0.54881067829073	0.586547526070671	1.1809073887096	0.695581456960563	0.0199385841386724	1.46194836310335	0.619142333661017	1.05661480367756	0.817320365729263	0.868702139763776	1.02608026962946	0.995728266008592	1.20315786632091	1.46205909157352	1.12947797564218	1.10280875467322	1.35187674705874	1.21833750541257	0.991110350834824	1.40534056157972	1.52427997181008	1.21820358359625	0.871747970656435	1.11643916275318	0.797005483905279	0.75736845669266	0.903282528308353	0.9544151941059	1.0913428831836	0.963709968025386	-0.212473179230878	0.794877251212833	1	-0.0232777000817369	0.957641453170698	1
Merged-chr8-127737928-5	chr8	127737810	127738067	+	11.402	1000100110100000	Intergenic	Intergenic	438286	NM_001013580	93742	Mm.299254	NM_033620	ENSMUSG00000025812	Pard3	AA960621|AI256638|Asip|D8Ertd580e|Par-3|Par3|Pard-3|Pard3a|Phip	par-3 family cell polarity regulator	protein-coding	1.18257496434054	1.25328657493524	0.86619382032866	1.22693540396438	0.922034552850826	1.27648873320067	1.18804496662804	0.544722286593575	0.858756164994939	0.846547244821697	0.969493017235381	0.725543502388253	0.9135134845368	0.787223430992218	0.646656969855628	0.233476267992186	0.674323280840426	0.817320365729263	0.0326810062159821	0.547004231757686	0.248102357303642	0.390170101337298	0.34284494388782	0.311697443735554	0.553209946324348	0.275430426290908	0.134676133892637	0.34054016877292	0.0381715905868842	0.356401851261549	0.00760679975029567	0.0751560925974782	0.0820658567978514	0.00932338409979857	0.0119850179704641	0.0199385841386724	0.134676133892637	0.279567551777268	0.553209946324348	-0.0854732700646988	1	1	-0.702262590209238	0.555974824082455	1
Merged-chr15-85705950-1	chr15	85705900	85706000	+	6.03	100000000000	promoter-TSS (NR_029729)	promoter-TSS (NR_029729)	-653	NR_029729	723966		NR_029729	ENSMUSG00000065608	Mirlet7c-2	Mirnlet7c-2|let-7c-2	microRNA let7c-2	ncRNA	0.868344386914123	0.0199385841386724	0.0199385841386724	0.906498325951833	0.429516455891764	0.175207326554884	0.0119850179704641	0.150258427120233	0.0620513630404476	0.0199385841386724	0.00932338409979857	0.00760679975029567	0.27782012043866	0.0199385841386724	0.0620513630404476	0.00932338409979857	0.0346659350187712	0.0244014877074807	0.0326810062159821	0.00932338409979857	0.466684697887424	0.210208099284808	0.0119850179704641	0.311697443735554	0.0751560925974782	0.0119850179704641	0.00932338409979857	0.00760679975029567	0.34284494388782	0.0199385841386724	0.544722286593575	0.00932338409979857	0.0820658567978514	0.34284494388782	0.0119850179704641	0.233476267992186	0.134676133892637	0.0244014877074807	0.0620513630404476	1.76495329170917	0.514822783960117	1	1.03241952429856	0.608264290941944	1
Merged-chr6-54701311-1	chr6	54701261	54701361	+	2.16	1e+24	3' UTR (NM_001289741, exon 5 of 5)	3' UTR (NM_001289741, exon 5 of 5)	19687	NM_001289740	68235	Mm.233860	NM_026629	ENSMUSG00000038065	Mturn	2410066E13Rik|AI448550|B230212L03Rik	maturin, neural progenitor differentiation regulator homolog (Xenopus)	protein-coding	0.00932338409979857	0.0199385841386724	0.0199385841386724	0.0326810062159821	0.00932338409979857	0.544722286593575	0.0119850179704641	0.00932338409979857	0.0620513630404476	0.468390305640724	0.00932338409979857	0.00760679975029567	0.27782012043866	0.0199385841386724	0.00932338409979857	0.00932338409979857	0.0346659350187712	0.0244014877074807	0.0326810062159821	0.00932338409979857	0.00932338409979857	0.00932338409979857	0.00557651139010016	0.311697443735554	0.416396401079672	0.161564776243365	0.233476267992186	0.00760679975029567	0.698192740120834	0.356401851261549	0.630651307884533	0.00932338409979857	0.0820658567978514	0.502443134973191	0.34284494388782	0.504934915203365	0.134676133892637	0.740838795377075	0.553209946324348	0	1	1	1.47346320752115	0.389114528922613	0.95465709750152
Merged-chr12-82266901-1	chr12	82266797	82267006	+	15.2	1e+21	intron (NM_001167983, intron 3 of 23)	intron (NM_001167983, intron 3 of 23)	-44448	NM_172579	217692	Mm.261333	NM_172579	ENSMUSG00000042700	Sipa1l1	4931426N11Rik|AW213287|Spar|mKIAA0440	signal-induced proliferation-associated 1 like 1	protein-coding	0.444517208479669	0.219128780590327	0.0199385841386724	0.618664703665152	0.215582557560423	0.175207326554884	0.0119850179704641	0.00932338409979857	0.0620513630404476	0.0199385841386724	0.00932338409979857	0.601375682826066	0.0119850179704641	0.0199385841386724	0.00932338409979857	0.00932338409979857	0.0346659350187712	0.0244014877074807	0.0326810062159821	0.181828359559535	0.665686504240161	0.00932338409979857	0.0448302579732339	0.68631118947535	0.553209946324348	0.790656152130177	0.444517208479669	0.0326810062159821	0.429516455891764	0.0199385841386724	0.265548524140211	1.34339721765116	1.35713333912035	0.797005483905279	0.544722286593575	0.0199385841386724	0.134676133892637	0.663890664626893	0.0620513630404476	3.97112521198781	0.203893983243183	0.925080086593097	-0.488476989923588	0.719740692180074	1
Merged-chr5-65486050-35	chr5	65485784	65486266	+	34.715141	1.11111011111111e+38	intron (NM_133697, intron 1 of 4)	intron (NM_133697, intron 1 of 4)	6810	NM_133697	68552	Mm.10709	NM_133697	ENSMUSG00000037822	Smim14	1110003E01Rik|1700127H04Rik|5430439C17Rik|MAd4	small integral membrane protein 14	protein-coding	1.3304744382077	1.32743370681933	0.86619382032866	1.36577556671184	1.03591876370073	1.23990749167786	1.18804496662804	0.990218112265388	1.56986491266088	1.29312269318146	1.54239238115854	1.39185295686586	1.19579137183281	1.2127362566718	1.69204243052246	1.52519443787974	1.58042606102665	1.60814526028941	1.64070263881365	1.64546333342049	1.23833610186217	1.23030280640527	1.72853727368287	1.60768437023667	1.63513323770179	1.49431850169919	1.46319003647161	1.70701370609386	1.31293872014279	1.183642411392	1.38486535679803	1.81738508136578	1.89854080819638	1.93783917007582	1.87246302506203	1.89178543347852	1.95631141843985	1.92968274145644	1.95569735408309	-0.539957025419929	0.200652795299436	0.923226909965016	-0.673855834975398	0.0821727208605789	0.677833617865468
Merged-chr5-113946188-3	chr5	113946103	113946264	+	8.7	1.00000000010001e+25	intron (NM_198109, intron 14 of 14)	intron (NM_198109, intron 14 of 14)	-37477	NM_011779	23790	Mm.260158	NM_011779	ENSMUSG00000004530	Coro1c	AL022675|AW455561|AW548837	coronin, actin binding protein 1C	protein-coding	1.01225504769164	0.7617176861038	0.988234552090171	1.02100520133537	0.703639608077371	0.715848723966044	0.559797456166953	0.150258427120233	1.00387763111604	0.677031219339408	0.990218112265388	0.674323280840426	0.599821288293056	0.690097257777185	0.717484570620051	0.233476267992186	0.867667461434313	0.817320365729263	0.483066967183316	0.181828359559535	0.248102357303642	0.702009168059454	0.65260339228053	0.874300623007196	0.773022065213594	0.488507548239177	0.941652399911694	0.553209946324348	0.857724253110303	0.356401851261549	1.09354733214563	0.181828359559535	0.847098531375322	0.198829939879819	0.0119850179704641	0.0199385841386724	0.134676133892637	0.445515107608653	0.553209946324348	-0.517826435901185	0.757705151251641	1	0.306055181932078	0.737438685224424	1
Merged-chr2-143328157-1	chr2	143328107	143328207	+	4.46	1e+25	Intergenic	Lx5c|LINE|L1	-217976	NM_008792	18549	Mm.294493	NM_008792	ENSMUSG00000027419	Pcsk2	6330411F23Rik|AI839700|Nec-2|Nec2|PC2|Phpp-2|SPC2	proprotein convertase subtilisin/kexin type 2	protein-coding	0.311697443735554	0.0199385841386724	0.346312387520258	0.443658752143765	0.00932338409979857	0.488507548239177	0.0119850179704641	0.00932338409979857	0.0620513630404476	0.0199385841386724	0.00932338409979857	0.17423324912104	0.165793864884208	0.558394498995649	0.0620513630404476	0.378750102128844	0.0346659350187712	0.0244014877074807	0.483066967183316	0.00932338409979857	0.00932338409979857	0.601375682826066	0.127885933302649	0.0199385841386724	0.0751560925974782	0.275430426290908	0.00932338409979857	0.00760679975029567	0.0381715905868842	0.466684697887424	0.848601314438816	0.00932338409979857	0.0820658567978514	0.00932338409979857	0.466684697887424	0.0199385841386724	0.134676133892637	0.886230710650756	0.553209946324348	0.26917574114377	1	1	1.71312171257074	0.279061582725409	0.90118321871004
Merged-chr1-40030491-4	chr1	40030398	40030592	+	9.837501	1.100000101e+16	Intergenic	Intergenic	-54273	NM_010555	16178	Mm.1349	NM_010555	ENSMUSG00000026073	Il1r2	CD121b|Il1r-2	interleukin 1 receptor, type II	protein-coding	0.390170101337298	0.523466855698508	0.689511446852129	0.443658752143765	1.23628853680446	0.930848533058974	1.09615768441687	1.19791567102989	0.380760741805146	0.0199385841386724	0.777184472631029	0.443658752143765	0.0119850179704641	1.04432139495427	0.165793864884208	0.473601024122542	0.0346659350187712	0.581574354495984	0.483066967183316	0.65260339228053	0.539528216054417	0.737991787543057	0.0448302579732339	0.00557651139010016	0.553209946324348	0.611245272874197	0.00932338409979857	0.00760679975029567	0.382157546247578	0.544722286593575	0.466684697887424	0.0751560925974782	0.0820658567978514	0.00932338409979857	0.544722286593575	0.0199385841386724	0.702009168059454	0.445515107608653	0.553209946324348	1.8468397874949	0.0947030894841537	0.76267966655258	1.69669435517379	0.365126358669659	0.943248465504647
Merged-chr3-135682409-1	chr3	135682359	135682459	+	4.93	100000000000	intron (NM_008689, intron 1 of 24)	intron (NM_008689, intron 1 of 24)	9138	NM_008689	18033	Mm.256765	NM_008689	ENSMUSG00000028163	Nfkb1	NF-KB1|NF-kappaB|NF-kappaB1|p105|p50|p50/p105	nuclear factor of kappa light polypeptide gene enhancer in B cells 1, p105	protein-coding	0.778700079110863	0.866500022987809	0.689511446852129	0.857724253110303	0.102734714849592	0.00932338409979857	0.0119850179704641	0.150258427120233	0.520946909099747	0.677031219339408	0.507682537939329	0.00760679975029567	0.165793864884208	0.368794021266208	0.00932338409979857	0.00932338409979857	0.0346659350187712	0.0244014877074807	0.0326810062159821	0.275430426290908	0.603521474845281	0.00932338409979857	0.394568655986143	0.0940543234666092	0.0751560925974782	0.0119850179704641	0.233476267992186	0.0940543234666092	0	0.68631118947535	0.0751560925974782	0.00932338409979857	0.766043652318722	0.42063425769596	0.0119850179704641	0.0199385841386724	0.544722286593575	0.580306907225449	0.553209946324348	4.13102114619927	0.131886398240354	0.835447460681891	-0.207150708262647	1	1
Merged-chr2-35109621-90	chr2	35108744	35110376	+	44.395222	1.11111111111111e+38	promoter-TSS (NM_012018)	promoter-TSS (NM_012018)	68	NM_012018	26920	Mm.231332	NM_012018	ENSMUSG00000057110	Cntrl	6720467O09Rik|AA968343|Cep1|Cep110|IB3/5|Ma2a8|b2b1468Clo	centriolin	protein-coding	2.17242661931383	2.12453104676262	2.20126196408925	2.14442297457706	2.26596962602293	2.11047038601547	2.09124589321445	2.12622758603354	2.24679110125497	1.97486336047623	2.22768256654529	2.08491907187078	2.08105392025412	1.96349308957616	2.19238662096069	2.04939519080729	2.0439059718125	2.1441748914328	1.9254202489454	2.2807181567336	2.14436108644654	2.02545114257525	2.00755473645055	2.08921196525675	2.04231278791133	2.06400800829194	1.99846009170125	2.18176117538699	2.07557476192392	1.97724791976672	1.88783916038527	2.24020725668054	2.19639706710213	2.22279236533982	2.21191933452396	2.26354339531201	2.22837295390676	2.31034427994543	2.29483632074005	-0.0343955591684716	0.93025153887791	1	-0.15273006385893	0.572883937897416	1
Merged-chr5-21687264-4	chr5	21687175	21687344	+	12.0125	1.111e+10	intron (NM_178728, intron 1 of 4)	intron (NM_178728, intron 1 of 4)	14086	NM_178728	242864	Mm.153292	NM_178728	ENSMUSG00000044968	Napepld	A530089G06|Mbldc1|NAPE-PLD	N-acyl phosphatidylethanolamine phospholipase D	protein-coding	0.311697443735554	0.607098302841826	0.787223430992218	0.443658752143765	1.30373124587964	1.16609340580455	1.09615768441687	1.34627706465885	0.520946909099747	0.0199385841386724	0.266796165266322	0.17423324912104	0.599821288293056	0.368794021266208	0.165793864884208	0.721875856429787	0.0346659350187712	0.817320365729263	0.483066967183316	0.698192740120834	0.363859968565408	0.390170101337298	0.714973787042936	0.198829939879819	0.0751560925974782	0.0119850179704641	0.233476267992186	0.475993829478635	0.500884866567804	0.68631118947535	0.598683470498043	0.181828359559535	0.599821288293056	0.42063425769596	0.34284494388782	0.0199385841386724	0.134676133892637	0.445515107608653	0.553209946324348	0.748364529140574	0.576041733963002	1	0.379136686140469	0.503359540306379	0.996833660215522
Merged-chr4-16086744-28	chr4	16086641	16086849	+	13.878214	1.110111110011e+38	Intergenic	Intergenic	-72868	NM_145950	209212	Mm.46455	NM_145950	ENSMUSG00000041153	Osgin2	BC010311|C230027H09Rik	oxidative stress induced growth inhibitor family member 2	protein-coding	1.18883304869263	1.34378531966641	1.26720226602692	1.24603222416981	1.00410724246612	1.0483944142723	1.05960796120883	0.703639608077371	1.52484184625216	1.54207921223503	1.26940159171471	1.41842954057982	1.47265314253323	1.39508842330058	1.14799681555904	1.29707438944982	1.42021650625825	1.31770323424647	0.984155688648163	1.03785549481834	1.41226646388009	1.24488245106692	1.10589563213045	1.14245564501804	1.10280875467322	0.858093881893908	0.917344771443528	1.09513050802796	0.898521974996037	1.2198211793202	0.72101498318878	0.429516455891764	0.0820658567978514	0.877441655629133	0.466684697887424	1.21612915615034	1.29967280886601	1.3256538044371	1.06918086986894	-0.180361135871341	0.732718712232293	1	-0.285883162697325	0.596604744732421	1
Merged-chr7-128151851-1	chr7	128151801	128151901	+	2.97	1e+24	Intergenic	Lx8|LINE|L1	-22095	NM_001029872	381924	Mm.334257	NM_001029872	ENSMUSG00000070369	Itgad	Cd11d	integrin, alpha D	protein-coding	0.00932338409979857	0.378750102128844	0.0199385841386724	0.0326810062159821	0.00932338409979857	0.175207326554884	0.165793864884208	0.00932338409979857	0.380760741805146	0.0199385841386724	0.00932338409979857	0.443658752143765	0.0119850179704641	0.0199385841386724	0.00932338409979857	0.00932338409979857	0.0346659350187712	0.0244014877074807	0.0326810062159821	0.00932338409979857	0.00932338409979857	0.00932338409979857	0.00557651139010016	0.0940543234666092	0.0751560925974782	0.161564776243365	0.00932338409979857	0.00760679975029567	0.920493695595725	0.0199385841386724	0.00760679975029567	0.00932338409979857	0.0820658567978514	0.42063425769596	0.0119850179704641	0.0199385841386724	0.134676133892637	0.0244014877074807	0.0620513630404476	0	1	1	2.59709660115231	0.265261635534606	0.892837582142537
Merged-chr9-25486489-7	chr9	25486378	25486602	+	16.634285	111111100000	intron (NM_026189, intron 2 of 7)	intron (NM_026189, intron 2 of 7)	4893	NM_026189	67484	Mm.112977	NM_026189	ENSMUSG00000036611	Eepd1	2310005P05Rik|AI481005	endonuclease/exonuclease/phosphatase family domain containing 1	protein-coding	1.20519789069596	0.866500022987809	1.26720226602692	1.22693540396438	1.4165521125652	1.16609340580455	1.61098250169598	1.30802767092786	0.718712171071084	0.677031219339408	0.643038896246984	0.826403855901872	0.695581456960563	0.86619382032866	0.646656969855628	0.473601024122542	0.812613560554445	0.445515107608653	0.483066967183316	0.466684697887424	0.00932338409979857	0.654283345820863	0.714973787042936	0.311697443735554	0.553209946324348	0.161564776243365	0.567393606745233	0.475993829478635	0.181828359559535	0.544722286593575	0.00760679975029567	0.34054016877292	0.0820658567978514	0.00932338409979857	0.544722286593575	0.0199385841386724	0.134676133892637	0.445515107608653	0.803558541022243	-0.674066613108528	0.590947966565827	1	-0.746927580136428	0.54487351188106	1
Merged-chr3-137932947-4	chr3	137932824	137933111	+	25.625	1.1e+21	3' UTR (NM_011932, exon 9 of 9)	3' UTR (NM_011932, exon 9 of 9)	14412	NM_019920	56692	Mm.331392	NM_019920	ENSMUSG00000091512	Lamtor3	AW556229|Map2k1ip1|Mapbp|Mapksp1|Mp1	late endosomal/lysosomal adaptor, MAPK and MTOR activator 3	protein-coding	0.493559492711578	0.817666023150535	0.787223430992218	0.443658752143765	0.703639608077371	0.837498895275809	0.703639608077371	1.11615483013355	0.520946909099747	0.942899359011554	0.643038896246984	0.674323280840426	0.27782012043866	0.638795098440696	0.537159814253894	0.619142333661017	0.911655317890852	0.926143731739316	0.483066967183316	0.847098531375322	0.773022065213594	0.737991787543057	0.792454486783394	0.595650206564165	1.01818514064442	0.714973787042936	0.567393606745233	0.783848816733813	0.34284494388782	0.544722286593575	0.0751560925974782	1.59073489538715	1.68765811365931	1.36275888838262	1.46027616724508	0.693138471498439	0.702009168059454	0.791561163439666	0.963709968025386	0.653682498658622	0.544844110386209	1	-0.809478538436963	0.195108944100187	0.840393907327206
Merged-chr4-11914767-39	chr4	11914501	11914997	+	49.883076	1.11111111111111e+38	Intergenic	Intergenic	50964	NM_001098231	381511	Mm.331489	NM_001033453	ENSMUSG00000049225	Pdp1	Gm1024|Ppm2c	pyruvate dehyrogenase phosphatase catalytic subunit 1	protein-coding	1.91298651777925	1.95038792338003	1.7982194806152	1.8745249552819	1.52348469874266	1.68287846232145	1.35713333912035	1.72098888914559	1.99255023052082	1.81273773672378	1.61481900687796	1.57970263645934	1.66017047221525	1.40944480271256	2.05576890506119	1.85351323757749	2.01820487857873	1.73025019136701	1.79454718037476	1.58431042430996	1.72016642500686	1.44694786911065	2.06870256857689	1.78879616454697	1.86803799042847	1.83917742793429	1.78994657168841	1.61235171613938	1.58431042430996	1.70326251000203	1.58016286445004	1.69612620135596	1.58889149910753	1.74458721696054	1.79146475292218	1.93409570511492	1.91686776232704	1.98140146587692	1.92295148430302	-1.3954660601691	2.76535253252556e-05	0.0155974472003243	-1.10126446575106	0.000289246042977712	0.0281091572134018
Merged-chr11-108642719-1	chr11	108642669	108642769	+	5.3	1e+26	intron (NM_029606, intron 21 of 27)	MLTR18D_MM|LTR|ERVK	-39890	NM_145688	76380	Mm.344071	NM_029586	ENSMUSG00000020728	Cep112	1700001M19Rik|1700029K01Rik|8430407H02Rik|AV043680|AV207351|Ccdc46|Macoco	centrosomal protein 112	protein-coding	0.00932338409979857	0.0199385841386724	0.0199385841386724	0.0326810062159821	0.00932338409979857	0.00932338409979857	0.0119850179704641	0.00932338409979857	0.0620513630404476	0.0199385841386724	0.567393606745233	0.00760679975029567	0.0119850179704641	0.368794021266208	0.165793864884208	0.619142333661017	0.0346659350187712	0.0244014877074807	0.0326810062159821	0.345143858159578	0.665686504240161	0.842337210375068	0.586547526070671	0.0940543234666092	0.0751560925974782	0.275430426290908	0.567393606745233	0.728076202441744	0.580306907225449	0.0199385841386724	0.42063425769596	0.00932338409979857	0.599821288293056	0.198829939879819	0.0119850179704641	0.0199385841386724	0.134676133892637	0.0244014877074807	0.378750102128844	1.4989347481242	0.191117067165637	0.911327402733918	0.947184292312968	0.420197908917839	0.969247496872729
Merged-chr2-159140283-1	chr2	159140233	159140333	+	3.44	1e+25	Intergenic	RMER1A|Other|Other	345476	NM_001291144	71715	Mm.315652	NM_145742	ENSMUSG00000027655	Dhx35	1200009D07Rik|Ddx35	DEAH (Asp-Glu-Ala-His) box polypeptide 35	protein-coding	0.00932338409979857	0.0199385841386724	0.0199385841386724	0.0326810062159821	0.215582557560423	0.175207326554884	0.0119850179704641	0.288448175604311	0.0620513630404476	0.0199385841386724	0.00932338409979857	0.00760679975029567	0.0119850179704641	0.0199385841386724	0.00932338409979857	0.00932338409979857	0.0346659350187712	0.0244014877074807	0.0326810062159821	0.00932338409979857	0.00932338409979857	0.00932338409979857	0.00557651139010016	0.00557651139010016	0.0751560925974782	0.0119850179704641	0.00932338409979857	0.00760679975029567	0.34284494388782	0.0199385841386724	0.702009168059454	0.181828359559535	0.0820658567978514	0.0900713481469922	0.0119850179704641	0.0199385841386724	0.702009168059454	0.0244014877074807	0.553209946324348	0	1	1	4.76589977149013	0.0892206341167459	0.694230081910107
Merged-chr12-116672082-1	chr12	116672032	116672132	+	5.27	1e+25	intron (NM_011215, intron 2 of 22)	intron (NM_011215, intron 2 of 22)	186362	NM_011215	19276	Mm.206054	NM_011215	ENSMUSG00000056553	Ptprn2	4930425H11Rik|IA2beta|PTP-NP|Phol|mKIAA0387|phogrin	protein tyrosine phosphatase, receptor type, N polypeptide 2	protein-coding	0.00932338409979857	0.0199385841386724	0.0199385841386724	0.0326810062159821	0.215582557560423	0.00932338409979857	0.0119850179704641	0.544722286593575	0.0620513630404476	0.0199385841386724	0.134676133892637	0.00760679975029567	0.0119850179704641	0.558394498995649	0.00932338409979857	0.00932338409979857	0.473601024122542	0.0244014877074807	0.483066967183316	0.345143858159578	0.00932338409979857	0.00932338409979857	0.189466840002454	0.311697443735554	0.0751560925974782	0.0119850179704641	0.233476267992186	0.00760679975029567	0.00557651139010016	0.233476267992186	0.942643353347282	0.181828359559535	0.0820658567978514	0.00932338409979857	0.0119850179704641	0.378750102128844	0.134676133892637	0.663890664626893	0.0620513630404476	0.235980542887373	1	1	1.19795263011803	0.500620632502669	0.995517956562981
Merged-chr11-79621182-1	chr11	79621132	79621232	+	4.58	1e+26	intron (NM_175543, intron 3 of 14)	intron (NM_175543, intron 3 of 14)	1981	NR_003283	790912	Mm.447313	NR_003283	ENSMUSG00000087434	Rab11fip4os1	Gm11202|OTTMUSG00000000185	RAB11 family interacting protein 4 (class II), opposite strand 1	ncRNA	0.582922620780328	0.0199385841386724	0.0199385841386724	0.618664703665152	0.00932338409979857	0.544722286593575	0.280811078134363	0.00932338409979857	0.0620513630404476	0.0199385841386724	0.266796165266322	0.00760679975029567	0.165793864884208	0.368794021266208	0.473601024122542	0.00932338409979857	0.0346659350187712	0.445515107608653	0.714973787042936	0.416396401079672	0.363859968565408	0.210208099284808	0.496104039478313	0.0940543234666092	0.553209946324348	0.275430426290908	0.706678418983534	0.674323280840426	0.0199385841386724	0.0199385841386724	0.598683470498043	0.181828359559535	0.847098531375322	0.00932338409979857	0.0119850179704641	0.378750102128844	0.544722286593575	0.0244014877074807	0.553209946324348	0.79374092736115	0.799917159824482	1	0.528131790512697	0.68280371994984	1
Merged-chr13-31353008-8	chr13	31352931	31353087	+	7.1825	1.000101111001e+34	Intergenic	Intergenic	-111923	NR_045957	73924	Mm.417825	NR_045957	ENSMUSG00000087460	4930401O12Rik	-	RIKEN cDNA 4930401O12 gene	ncRNA	0.444517208479669	0.378750102128844	0.689511446852129	0.443658752143765	0.215582557560423	0.715848723966044	0.608582102206327	0.00932338409979857	0.718712171071084	0.846547244821697	0.789626183028141	0.826403855901872	0.410232532616803	0.787223430992218	0.537159814253894	0.721875856429787	0.674323280840426	0.445515107608653	0.0326810062159821	0.933325158385489	0.857724253110303	0.842337210375068	0.913238218090472	1.09947747259935	0.553209946324348	0.922034552850826	0.917344771443528	0.956729007605235	0.715848723966044	0.544722286593575	0.900808317561654	0.575365105476118	1.00410724246612	0.198829939879819	0.181828359559535	0.693138471498439	0.134676133892637	0.663890664626893	0.0620513630404476	1.1983684581563	0.0770919565146359	0.724983771369088	-0.214809855539078	0.721319202164112	1
Merged-chr14-25313865-20	chr14	25313695	25314025	+	16.872	1.1001110100011e+38	Intergenic	Intergenic	-145325	NM_001310666	328365	Mm.227484	NM_183208	ENSMUSG00000007817	Zmiz1	BC065120|E330020C23|ENSMUSG00000072684|Gm10397|I920194n01|Rai17|Zimp10	zinc finger, MIZ-type containing 1	protein-coding	1.19776874303654	0.7617176861038	1.3256538044371	1.22693540396438	1.27648873320067	1.40141709759577	1.52490831132213	0.771639667201476	1.30985805890895	1.424074364282	1.54239238115854	1.47913001683098	1.63401103578008	1.51030249799262	1.30373124587964	1.15332535550558	1.31090555324179	1.14271974647034	0.714973787042936	1.30207079827736	1.28402887477488	1.42765173458972	0.940168269450045	1.15672557533307	1.10280875467322	0.922034552850826	1.02131321994474	1.19519037585488	1.18615613086362	0.68631118947535	1.02229308323894	0.34054016877292	1.00410724246612	0.702009168059454	0.924319761803332	0.693138471498439	0.702009168059454	0.740838795377075	0.803558541022243	0.288655081595639	0.48787567174348	1	0.150547626456285	0.910113210278755	1
Merged-chr12-79962047-3	chr12	79961964	79962140	+	8.323334	1.10000001e+16	Intergenic	Intergenic	-25788	NR_131074	77290	Mm.395042	NR_131073		9430078K24Rik	-	RIKEN cDNA 9430078K24 gene	ncRNA	0.00932338409979857	0.0199385841386724	0.787223430992218	0.0326810062159821	0.826403855901872	1.11318322969525	0.917344771443528	0.817666023150535	0.520946909099747	0.54881067829073	0.864978191848177	0.725543502388253	0.773022065213594	1.04432139495427	0.165793864884208	0.473601024122542	0.990218112265388	1.00547527472388	0.714973787042936	0.581574354495984	0.155210339898552	0.54881067829073	0.189466840002454	0.789626183028141	0.553209946324348	0.922034552850826	0.567393606745233	0.674323280840426	0.429516455891764	0.0199385841386724	0.00760679975029567	0.181828359559535	0.0820658567978514	0.00932338409979857	0.34284494388782	0.233476267992186	0.702009168059454	0.445515107608653	0.0620513630404476	-0.334113803205816	0.740687260506022	1	-0.473012308066642	0.603296412301278	1
Merged-chr11-120507126-17	chr11	120507053	120507211	+	10.716471	1.000100010001e+38	Intergenic	Intergenic	15295	NM_013770	27376	Mm.3991	NM_013770		Slc25a10	Dic	solute carrier family 25 (mitochondrial carrier, dicarboxylate transporter), member 10	protein-coding	0.978906847837189	1.1886729963771	0.929923374061988	1.02100520133537	1.08267308962524	0.930848533058974	0.777184472631029	1.32791550984828	1.04122270995745	1.0202558293221	1.14339303278776	0.601375682826066	1.0584739076696	0.740838795377075	1.14799681555904	0.881190014309572	0.911655317890852	0.671116054284948	1.07460579512202	0.886893833111307	1.09407394354812	0.654283345820863	0.987449712275865	0.96540310476302	0.553209946324348	0.790656152130177	0.736775770878233	0.946589731701844	0.674323280840426	0.0199385841386724	0.575365105476118	1.18615613086362	1.57571475903146	1.13834892989216	1.25766548563624	1.21612915615034	1.2172993382192	1.23833610186217	0.963709968025386	-0.190625092004103	0.918053298827245	1	-0.480972147474153	0.462420422875169	0.98471947057139
Merged-chr6-35135377-7	chr6	35135295	35135461	+	5.981429	1.000100011e+34	Intergenic	B2_Mm2|SINE|B2	-1641	NM_016877	53621	Mm.214525	NM_016877	ENSMUSG00000038784	Cnot4	Not4|Not4h|Not4hp	CCR4-NOT transcription complex, subunit 4	protein-coding	0.948999211557802	0.866500022987809	0.689511446852129	1.02100520133537	0.847098531375322	0.715848723966044	0.703639608077371	0.703639608077371	0.962306142857875	0.345143858159578	0.760794236402048	0.725543502388253	0.476930721574371	0.787223430992218	0.789626183028141	0.721875856429787	0.674323280840426	0.445515107608653	0.868702139763776	0.922034552850826	0.539528216054417	0.210208099284808	0.976334061146363	0.763161002931978	0.0751560925974782	0.858093881893908	0.864452914716595	0.770035090481855	0.799340954666359	0.356401851261549	0.942643353347282	0.575365105476118	0.599821288293056	0.42063425769596	0.544722286593575	0.975532487933986	0.134676133892637	0.445515107608653	0.963709968025386	0.0526801706131772	0.999999999999995	1	0.0497156243343102	0.859797405090851	1
Merged-chr1-168950703-1	chr1	168950653	168950753	+	4.86	1e+25	Intergenic	B3|SINE|B2	460060	NR_105766	102465178		NR_105766	ENSMUSG00000098407	Mir6348	Gm27412|mmu-mir-6348	microRNA 6348	ncRNA	0.00932338409979857	0.0199385841386724	0.0199385841386724	0.0326810062159821	0.102734714849592	0.175207326554884	0.0119850179704641	0.288448175604311	0.0620513630404476	0.54881067829073	0.00932338409979857	0.17423324912104	0.0119850179704641	0.0199385841386724	0.165793864884208	0.098429838144832	0.0346659350187712	0.0244014877074807	0.0326810062159821	0.00932338409979857	0.539528216054417	0.54881067829073	0.0448302579732339	0.0940543234666092	0.0751560925974782	0.0119850179704641	0.444517208479669	0.00760679975029567	0.00760679975029567	0.356401851261549	0.900808317561654	0.00932338409979857	0.0820658567978514	0.00932338409979857	0.0119850179704641	0.0199385841386724	0.134676133892637	0.0244014877074807	0.378750102128844	1.42909534032264	0.451936906080168	1	2.04131465660838	0.243590241156073	0.87729937302151
Merged-chr3-104208238-3	chr3	104208183	104208294	+	8.423333	1e+19	intron (NM_001159354, intron 1 of 20)	L1Md_F2|LINE|L1	12168	NM_133853	99470	Mm.264849	NM_133853	ENSMUSG00000052539	Magi3	4732496O19Rik|6530407C02Rik|AA407180|AI120132|mKIAA1634	membrane associated guanylate kinase, WW and PDZ domain containing 3	protein-coding	0.181828359559535	0.0199385841386724	0.0199385841386724	0.0326810062159821	0.00932338409979857	0.00932338409979857	0.0119850179704641	0.00932338409979857	0.0620513630404476	0.0199385841386724	0.443658752143765	0.00760679975029567	0.599821288293056	0.368794021266208	0.165793864884208	0.00932338409979857	0.0346659350187712	0.0244014877074807	0.483066967183316	0.00932338409979857	0.00932338409979857	0.00932338409979857	0.189466840002454	0.0940543234666092	0.0751560925974782	0.0119850179704641	0.00932338409979857	0.00760679975029567	0.34284494388782	0.0199385841386724	0.265548524140211	0.674323280840426	0.599821288293056	1.08267308962524	0.967736287836064	1.13697711760503	0.86619382032866	0.663890664626893	0.553209946324348	-1.91989406705778	1	1	0.725058535046068	0.786825214466771	1
Merged-chr11-80322189-1	chr11	80322139	80322239	+	4.82	1e+26	intron (NM_139228, intron 3 of 8)	intron (NM_139228, intron 3 of 8)	21277	NM_139228	246104	Mm.194148	NM_139228	ENSMUSG00000017692	Rhbdl3	AI847581|Rhbdl4|Rhomr1|Vrho	rhomboid, veinlet-like 3 (Drosophila)	protein-coding	0.444517208479669	0.0199385841386724	0.346312387520258	0.443658752143765	0.345143858159578	0.00932338409979857	0.0119850179704641	0.703639608077371	0.0620513630404476	0.345143858159578	0.134676133892637	0.00760679975029567	0.27782012043866	0.0199385841386724	0.00932338409979857	0.473601024122542	0.0346659350187712	0.0244014877074807	0.0326810062159821	0.00932338409979857	0.00932338409979857	0.00932338409979857	0.00557651139010016	0.00557651139010016	0.0751560925974782	0.0119850179704641	0.233476267992186	0.698192740120834	0.0199385841386724	0.0199385841386724	0.00760679975029567	0.00932338409979857	0.599821288293056	0.00932338409979857	0.34284494388782	0.0199385841386724	0.134676133892637	0.0244014877074807	0.553209946324348	-2.80813808857108	0.59723205750356	1	4.27412214047601	0.153213702683374	0.799831445746641
Merged-chr6-71442253-5	chr6	71442155	71442371	+	9.23	1.00000001001e+34	Intergenic	Intergenic	-1626	NM_024288	68477	Mm.28474	NM_024288	ENSMUSG00000002222	Rmnd5a	1110007A06Rik|AJ237586|AW125795|Gid2|MTA.D02.090	required for meiotic nuclear division 5 homolog A (S. cerevisiae)	protein-coding	0.582922620780328	0.695581456960563	0.988234552090171	0.443658752143765	0.598129578195579	0.930848533058974	0.860924028171202	0.990218112265388	0.858756164994939	0.345143858159578	1.05125834873312	0.785495801427898	0.884267914693814	1.07217763234639	0.537159814253894	0.721875856429787	0.674323280840426	0.817320365729263	0.984155688648163	0.991110350834824	0.155210339898552	0.737991787543057	0.34284494388782	0.874300623007196	0.553209946324348	0.488507548239177	0.444517208479669	0.895795984206118	0.715848723966044	1.11643916275318	0.378750102128844	0.181828359559535	0.0820658567978514	0.547004231757686	0.34284494388782	0.378750102128844	0.9544151941059	1.04787554624505	0.803558541022243	0.763464517316512	0.479445645597234	1	0.919646997210924	0.210652372451096	0.853794572119929
Merged-chr3-79734945-4	chr3	79734841	79735062	+	11.75	1.00001e+17	intron (NM_212452, intron 1 of 17)	L1MC4a|LINE|L1	2843	NM_212452	381489	Mm.331086	NM_212452	ENSMUSG00000034009	Rxfp1	Gm1018|Lgr7	relaxin/insulin-like family peptide receptor 1	protein-coding	1.11029715505596	0.917344771443528	0.689511446852129	1.20945404548937	0.00932338409979857	0.175207326554884	0.280811078134363	0.00932338409979857	1.26645595756359	1.2127362566718	0.715848723966044	0.17423324912104	0.695581456960563	0.787223430992218	0.817666023150535	0.473601024122542	0.473601024122542	0.0244014877074807	0.0326810062159821	0.345143858159578	0.363859968565408	0.54881067829073	0.714973787042936	0.844448885499102	0.0751560925974782	0.0119850179704641	0.00932338409979857	0.161564776243365	0.233476267992186	0.356401851261549	0.00760679975029567	0.0751560925974782	0.0820658567978514	0.42063425769596	0.34284494388782	0.378750102128844	0.702009168059454	0.279567551777268	0.0620513630404476	-0.630017654175565	0.574790672829742	1	-1.7618320744023	0.130548730649668	0.769239471705955
Merged-chr17-28486912-1	chr17	28486862	28486962	+	6.82	1000	promoter-TSS (NM_010220)	promoter-TSS (NM_010220)	-763	NM_010220	14229	Mm.276405	NM_010220	ENSMUSG00000024222	Fkbp5	D17Ertd592e|Dit1|FKBP-5|FKBP51	FK506 binding protein 5	protein-coding	0.311697443735554	0.607098302841826	0.558394498995649	0.443658752143765	0.215582557560423	0.309531669541867	0.0119850179704641	0.288448175604311	0.0620513630404476	0.0199385841386724	0.266796165266322	0.17423324912104	0.599821288293056	0.368794021266208	0.165793864884208	0.619142333661017	0.0346659350187712	0.445515107608653	0.0326810062159821	0.00932338409979857	0.466684697887424	0.390170101337298	0.00557651139010016	0.00557651139010016	0.0751560925974782	0.275430426290908	0.00932338409979857	0.0940543234666092	0.00557651139010016	0.68631118947535	0.00760679975029567	0.181828359559535	0.0820658567978514	0.502443134973191	0.466684697887424	0.737991787543057	0.702009168059454	1.14245564501804	0.803558541022243	0.2953580798203	0.842440827411079	1	3.67622407425477	0.209475002809167	0.852663199454003
Merged-chr2-131232750-14	chr2	131232522	131232908	+	17.322857	1.000100000001e+38	intron (NR_037281, intron 2 of 2)	ORR1B2|LTR|ERVL-MaLR	-1348	NM_001206383	228607	Mm.287226	NM_144888	ENSMUSG00000037523	Mavs	D430028G21Rik|IPS-1|Visa|cardif	mitochondrial antiviral signaling protein	protein-coding	0.826403855901872	0.607098302841826	0.787223430992218	1.02100520133537	1.6418889591639	1.39077635735902	1.29060391602035	1.70326251000203	1.11029715505596	1.04480071788243	1.02516711725946	0.907643610088465	1.15219086507461	1.04432139495427	0.987449712275865	0.990218112265388	0.473601024122542	0.817320365729263	1.07460579512202	0.933325158385489	0.539528216054417	0.927571545809102	0.695581456960563	0.789626183028141	0.553209946324348	0.858093881893908	0.663890664626893	0.895795984206118	1.07743984822062	0.356401851261549	0.900808317561654	1.42021650625825	1.32903992255215	1.0333508237722	1.12439103668407	1.3806983901192	1.10885038381495	1.75137078676228	1.63464344139824	0.0647744346741585	1	1	0.726477480606836	0.28603033390652	0.905593074871901
Merged-chr5-118699261-2	chr5	118699208	118699315	+	5.845	1.00000001e+34	intron (NM_172424, intron 4 of 30)	intron (NM_172424, intron 4 of 30)	138542	NM_172424	76199	Mm.206238	NM_172424	ENSMUSG00000018076	Med13l	2210413I17Rik|6330591G05Rik|9030618F05Rik|Thrap2|Trap240L|mKIAA1025	mediator complex subunit 13-like	protein-coding	0.582922620780328	0.378750102128844	0.558394498995649	0.443658752143765	0.00932338409979857	0.00932338409979857	0.496104039478313	0.544722286593575	0.962306142857875	0.0199385841386724	0.676437171517561	0.443658752143765	0.476930721574371	0.558394498995649	0.592852140161625	0.881190014309572	0.911655317890852	0.760794236402048	0.483066967183316	0.771639667201476	0.466684697887424	0.899668548935524	0.586547526070671	0.595650206564165	0.773022065213594	0.275430426290908	0.567393606745233	0.770035090481855	0.00932338409979857	0.68631118947535	0.598683470498043	0.429516455891764	0.0820658567978514	0.198829939879819	0.0119850179704641	0.504934915203365	0.702009168059454	1.00387763111604	0.0620513630404476	0.12267935342969	0.999999999999998	1	0.0637986039366238	1	1
Merged-chr7-122246929-1	chr7	122246879	122246979	+	8.61	1000	Intergenic	Intergenic	27433	NM_027363	70261	Mm.96997	NM_027363	ENSMUSG00000030865	Chp2	2010110P09Rik|Cbhp2	calcineurin-like EF hand protein 2	protein-coding	0.311697443735554	0.0199385841386724	0.0199385841386724	0.443658752143765	0.00932338409979857	0.544722286593575	0.0119850179704641	0.00932338409979857	0.520946909099747	0.0199385841386724	0.134676133892637	0.311697443735554	0.0119850179704641	0.0199385841386724	0.382157546247578	0.00932338409979857	0.0346659350187712	0.0244014877074807	0.714973787042936	0.416396401079672	0.155210339898552	0.54881067829073	0.189466840002454	0.68631118947535	0.416396401079672	0.275430426290908	0.444517208479669	0.553209946324348	0.0381715905868842	0.788304643199328	0.175207326554884	0.429516455891764	0.0820658567978514	0.547004231757686	0.609261782987858	0.378750102128844	0.702009168059454	1.21488645200369	0.963709968025386	1.45434138025906	0.413772474344959	1	0.0816813014097356	1	1
Merged-chr12-54493242-1	chr12	54493192	54493292	+	4.66	1e+25	Intergenic	Intergenic	-101924	NR_033689	665239	Mm.26856	NR_033689		Gm7550	EG665239|Gm666	predicted gene 7550	ncRNA	0.444517208479669	0.378750102128844	0.86619382032866	0.0326810062159821	0.00932338409979857	0.175207326554884	0.496104039478313	0.288448175604311	0.520946909099747	0.0199385841386724	0.539528216054417	0.443658752143765	0.27782012043866	0.368794021266208	0.537159814253894	0.233476267992186	0.473601024122542	0.671116054284948	0.0326810062159821	0.345143858159578	0.00932338409979857	0.00932338409979857	0.0448302579732339	0.311697443735554	0.0751560925974782	0.161564776243365	0.233476267992186	0.378750102128844	0.34284494388782	0.738507822229237	0.87892440467162	0.00932338409979857	0.0820658567978514	0.00932338409979857	0.34284494388782	0.0199385841386724	0.134676133892637	0.0244014877074807	0.0620513630404476	-1.49161363210634	0.309830530521073	1	2.22236925518726	0.0303884558560066	0.46819400208654
Merged-chr19-53399421-26	chr19	53399244	53399582	+	23.87077	1.11011011111111e+38	Intergenic	Intergenic	-8840	NM_172429	76479	Mm.313687	NM_172429	ENSMUSG00000025024	Smndc1	2410004J23Rik|4933440I19Rik	survival motor neuron domain containing 1	protein-coding	1.15405869464561	0.695581456960563	1.23628853680446	0.857724253110303	1.20403971388592	1.19298588005026	1.23990749167786	1.05417733121464	1.61215659746846	1.56318167274416	1.46576592404603	1.53068298381841	1.31090555324179	1.34627706465885	1.73868548652096	1.58816335162075	1.5894189499165	1.41003115504987	1.27667393328734	1.45823484897645	1.32471130756287	1.41003115504987	1.76961562729435	1.46027616724508	1.70282182454449	1.68474882970227	1.52490831132213	1.49187027877254	1.44654700663962	1.42085754975593	1.480836179201	1.0981568180186	1.00410724246612	1.00494803987991	0.874300623007196	0.995728266008592	0.702009168059454	1.15972663651665	0.803558541022243	-0.828409015069091	0.0155766978407581	0.44682245334705	-0.714731737795082	0.0230326576448928	0.413821328709174
Merged-chr9-5208063-15	chr9	5207944	5208231	+	10.69	1.1110011001e+33	Intergenic	RLTR45|LTR|ERVK	-90430	NM_009807	12362	Mm.1051	NM_009807	ENSMUSG00000025888	Casp1	ICE|Il1bc	caspase 1	protein-coding	1.049123025418	0.952032083798216	1.12705277484043	1.05661480367756	0.800203298897239	1.13990101322194	1.05960796120883	1.08874413763193	0.520946909099747	1.14245564501804	1.11689374652139	1.08905205833636	1.41318782193475	1.17570970660111	0.717484570620051	1.03522000394152	1.02319159650076	0.926143731739316	0.984155688648163	1.00237456840858	1.3028723870055	1.42765173458972	1.00547527472388	0.874300623007196	1.01818514064442	0.97525666563647	1.25661865654017	0.975532487933986	0.857724253110303	1.42085754975593	0.760794236402048	0.575365105476118	0.599821288293056	0.702009168059454	0.789155114051961	0.844448885499102	0.702009168059454	0.445515107608653	0.553209946324348	1.14020449337461	0.0445839822289456	0.630652640434184	0.364566067858451	0.456597841805113	0.982930326623757
Merged-chr16-66541394-1	chr16	66541344	66541444	+	6.28	1e+33	Intergenic	Intergenic	-115724	NR_040512	75501	Mm.394300	NR_040512	ENSMUSG00000092599	1700010K23Rik	-	RIKEN cDNA 1700010K23 gene	ncRNA	0.00932338409979857	0.0199385841386724	0.346312387520258	0.0326810062159821	0.00932338409979857	0.396730729978452	0.280811078134363	0.288448175604311	0.0620513630404476	0.345143858159578	0.134676133892637	0.17423324912104	0.476930721574371	0.368794021266208	0.00932338409979857	0.00932338409979857	0.0346659350187712	0.0244014877074807	0.0326810062159821	0.00932338409979857	0.0620513630404476	1.03472877984879	0.0119850179704641	0.0940543234666092	0.0751560925974782	0.488507548239177	0.00932338409979857	0.00760679975029567	0.429516455891764	0.356401851261549	0.00760679975029567	0.00932338409979857	0.0820658567978514	0.00932338409979857	0.34284494388782	0.0199385841386724	0.134676133892637	0.0244014877074807	0.0620513630404476	4.94652226894386	0.0441466156416581	0.628942916868105	1.07801775765626	0.713610651321429	1
Merged-chr12-102297257-17	chr12	102297080	102297407	+	17.898823	1.10111111011111e+38	intron (NM_001161365, intron 1 of 9)	RLTR11A2|LTR|ERVK	13602	NM_001161365	217835	Mm.24145	NM_177620	ENSMUSG00000044456	Rin3	6430500K07|C86933	Ras and Rab interactor 3	protein-coding	0.649691699734329	0.0199385841386724	0.0199385841386724	0.443658752143765	0.763161002931978	0.544722286593575	0.833553875853566	0.703639608077371	0.858756164994939	0.0199385841386724	1.39406306442837	1.15576865298072	1.01904531724701	1.17570970660111	1.44796364454161	1.42597722250716	1.32878605223345	1.31770323424647	1.51030249799262	1.43135953355345	1.52437507452652	1.89569425679458	1.36975771219562	1.25612927818398	1.21157858701719	1.22847276444639	1.38393279482886	1.34591183395457	1.32173260639936	1.27648873320067	1.53765806446929	1.17379961071847	1.00410724246612	1.0333508237722	1.04375601398514	0.781179550486502	0.702009168059454	0.952032083798216	1.3304744382077	0.752653993893983	0.0712886833805172	0.717113364867365	0.23537069734658	0.500933792672259	0.995517956562981
Merged-chr15-95963050-41	chr15	95962265	95963643	+	75.706589	1.11111111111111e+38	intron (NM_001253813, intron 18 of 20)	intron (NM_001253813, intron 18 of 20)	116599	NR_126493	402773	Mm.210567	NM_001033483	ENSMUSG00000078925	D030018L15Rik	-	nuclear receptor coactivator 2 pseudogene	pseudo	1.12805404084129	1.13834892989216	0.86619382032866	1.08721119149195	0.847098531375322	0.715848723966044	0.833553875853566	0.817666023150535	1.11029715505596	0.915922165298707	1.6511779867809	1.37929128525405	1.20915762248791	1.52814681722159	1.65637510110837	1.56799115995287	1.49583803522962	1.46950463427907	1.9323513631083	1.49002337085343	2.02970752198633	2.1083471679351	1.76366966923489	1.7815494417362	1.68169478246552	1.70575814874152	1.88044965443803	1.80011106586226	1.82268780928261	1.87370745229073	2.14685251169597	2.37768630119255	2.2695595019193	2.44792692644969	2.44693849158561	2.41970682890695	2.48594625976386	2.37795112370573	2.3704469554377	0.89195940361046	0.0291633441356776	0.551826704706177	0.423585121301674	0.171460849101495	0.821427335796866
Merged-chr15-15238505-14	chr15	15238436	15238594	+	9.695714	1.010000111111e+35	Intergenic	Intergenic	-1539586	NM_009869	12565	Mm.439758	NM_009869	ENSMUSG00000025370	Cdh9	-	cadherin 9	protein-coding	0.181828359559535	0.607098302841826	0.558394498995649	0.0326810062159821	1.00410724246612	0.955705055305462	0.496104039478313	0.914979153232913	0.0620513630404476	1.0202558293221	0.789626183028141	1.0333508237722	1.13377798800933	0.991110350834824	0.382157546247578	0.721875856429787	0.674323280840426	1.00547527472388	1.15065410399229	0.614277743242081	1.05930561442089	0.983215822069935	0.733170979783928	0.311697443735554	0.553209946324348	1.43102677917211	0.917344771443528	0.946589731701844	1.38323479641997	1.33835327977265	0.87892440467162	0.00932338409979857	0.599821288293056	0.42063425769596	0.0119850179704641	0.0199385841386724	0.134676133892637	0.0244014877074807	0.553209946324348	1.29802008243399	0.112454739474958	0.793033577397056	2.07029374653026	0.000584697473033574	0.0460776510175281
Merged-chr4-147241320-1	chr4	147241270	147241370	+	4.98	1000000000	intron (NM_001039209, intron 1 of 2)	intron (NM_001039209, intron 1 of 2)	65454	NM_001039209	195531	Mm.270762	NM_001039209	ENSMUSG00000078496	Gm13152	OTTMUSG00000010671	predicted gene 13152	protein-coding	0.444517208479669	0.378750102128844	0.346312387520258	0.311697443735554	0.784848330793688	0.175207326554884	0.496104039478313	0.288448175604311	0.718712171071084	0.0199385841386724	0.266796165266322	0.443658752143765	0.0119850179704641	0.0199385841386724	0.165793864884208	0.00932338409979857	0.0346659350187712	0.671116054284948	0.483066967183316	0.181828359559535	0.0620513630404476	0.654283345820863	0.127885933302649	0.00557651139010016	0.553209946324348	0.0119850179704641	0.363859968565408	0.00760679975029567	0.523466855698508	0.544722286593575	0.512046642326883	0.00932338409979857	0.0820658567978514	0.00932338409979857	0.34284494388782	0.0199385841386724	0.134676133892637	0.0244014877074807	0.0620513630404476	2.12072499299002	0.25344346614137	0.969557808798019	1.4350546159639	0.426193873039856	0.971442327274926
Merged-chr13-119739846-1	chr13	119739796	119739896	+	6.13	1000000000	intron (NM_175538, intron 1 of 3)	PB1D11|SINE|Alu	16036	NM_175538	245269	Mm.403943	NM_175538	ENSMUSG00000095930	Nim1k	E130304F04Rik|Nim1	NIM1 serine/threonine protein kinase	protein-coding	0.181828359559535	0.607098302841826	0.86619382032866	0.443658752143765	0.847098531375322	0.787223430992218	0.280811078134363	0.150258427120233	0.0620513630404476	0.0199385841386724	0.266796165266322	0.17423324912104	0.0119850179704641	0.0199385841386724	0.00932338409979857	0.00932338409979857	0.473601024122542	0.0244014877074807	0.0326810062159821	0.00932338409979857	0.155210339898552	0.390170101337298	0.00557651139010016	0.0940543234666092	0.0751560925974782	0.275430426290908	0.00932338409979857	0.00760679975029567	0	0.0199385841386724	0.265548524140211	0.181828359559535	0.0820658567978514	0.00932338409979857	0.544722286593575	0.0199385841386724	0.134676133892637	0.0244014877074807	0.0620513630404476	1.09081353593646	0.693798425062216	1	0.560141056043034	1	1
Merged-chr14-14922109-3	chr14	14922055	14922168	+	5.946667	1.011e+28	intron (NM_001195229, intron 22 of 34)	L1_Mus2|LINE|L1	101296	NM_001195229	674895	Mm.317563	NM_001034865	ENSMUSG00000042567	Nek10	Gm282	NIMA (never in mitosis gene a)- related kinase 10	protein-coding	0.181828359559535	0.0199385841386724	0.0199385841386724	0.443658752143765	0.00932338409979857	0.00932338409979857	0.0119850179704641	0.703639608077371	0.0620513630404476	0.0199385841386724	0.134676133892637	0.00760679975029567	0.27782012043866	0.0199385841386724	0.165793864884208	0.00932338409979857	0.0346659350187712	0.0244014877074807	0.714973787042936	0.345143858159578	0.155210339898552	0.54881067829073	0.0119850179704641	0.476930721574371	0.0751560925974782	0.922034552850826	0.233476267992186	0.656300997535002	0.429516455891764	0.466684697887424	1.03785549481834	0.0751560925974782	0.0820658567978514	0.42063425769596	0.0119850179704641	0.0199385841386724	0.134676133892637	0.663890664626893	0.0620513630404476	2.04399739693634	0.307811193276349	1	2.0923523271688	0.0222705743074029	0.406908849562534
Merged-chr18-46878819-2	chr18	46878745	46878894	+	6.01	1.1e+28	intron (NM_029008, intron 6 of 19)	intron (NM_029008, intron 6 of 19)	28780	NM_029008	74574	Mm.26379	NM_029008	ENSMUSG00000024481	Lvrn	4833403I15Rik|APQ|Aqpep	laeverin	protein-coding	0.00932338409979857	0.607098302841826	0.0199385841386724	0.0326810062159821	0.00932338409979857	0.0721869808752107	0.0119850179704641	0.288448175604311	0.520946909099747	0.0199385841386724	0.00932338409979857	0.00760679975029567	0.165793864884208	0.0199385841386724	0.165793864884208	0.233476267992186	0.473601024122542	0.445515107608653	0.0326810062159821	0.466684697887424	0.363859968565408	0.210208099284808	0.714973787042936	0.595650206564165	0.773022065213594	0.922034552850826	0.864452914716595	0.416396401079672	0.500884866567804	0.911002645417026	0.00760679975029567	0.920493695595725	0.0820658567978514	0.702009168059454	1.00494803987991	0.737991787543057	0.702009168059454	0.445515107608653	0.0620513630404476	0.639709636724076	0.77233638045741	1	-0.438298590444621	0.753009566826457	1
Merged-chr9-60264886-1	chr9	60264824	60264949	+	9.11	1e+21	intron (NM_001040426, intron 6 of 17)	intron (NM_001040426, intron 6 of 17)	-123666	NM_172444	207596	Mm.28791	NM_172444	ENSMUSG00000032289	Thsd4	ADAMTSL-6|ADAMTSL6|AI585901|Adamtsl4|B230114P05Rik	thrombospondin, type I, domain containing 4	protein-coding	0.311697443735554	0.0199385841386724	0.0199385841386724	0.618664703665152	0.00932338409979857	0.00932338409979857	0.280811078134363	0.288448175604311	0.718712171071084	0.0199385841386724	0.134676133892637	0.601375682826066	0.0119850179704641	0.0199385841386724	0.00932338409979857	0.098429838144832	0.34284494388782	0.0244014877074807	0.0326810062159821	0.181828359559535	0.00932338409979857	0.390170101337298	0.523466855698508	0.00557651139010016	0.689511446852129	0.275430426290908	0.444517208479669	0.0940543234666092	0.0381715905868842	0.0199385841386724	0.00760679975029567	1.14914913556406	0.599821288293056	0.42063425769596	0.544722286593575	0.378750102128844	0.702009168059454	0.445515107608653	0.0620513630404476	0.1783085813553	1	1	-1.80875620425434	0.207336001184225	0.850969108372271
Merged-chr10-44607510-51	chr10	44606721	44608116	+	82.490585	1.11111111111111e+38	Intergenic	Intergenic	-148670	NM_007548	12142	Mm.4800	NM_007548	ENSMUSG00000038151	Prdm1	Blimp-1|Blimp1|PRDI-BF1|ZNFPR1A1|b2b1765Clo	PR domain containing 1, with ZNF domain	protein-coding	1.98528171447897	1.98469813160335	1.93786615732751	1.96751874346515	1.9325891235899	2.02750887651188	2.09304942549945	2.02058705589308	2.03016005461873	2.16978073702951	2.16851769517228	2.27625158587814	2.26566044227192	2.32294049570445	2.2013023241397	2.12966082339898	2.24995752599874	2.1441748914328	2.2132605497409	2.37075809602774	2.17617093388142	2.27690392594572	2.27841962783295	2.25115806592734	2.26303498811936	2.34784740275482	2.2434525992912	2.3639573269922	2.44741225409839	2.44596300364763	2.35691001862222	2.16103502607445	2.13833563852109	2.12664495180813	2.21729742492247	1.89326727545079	1.83946688630669	1.92295148430302	1.93065732562821	0.0271276114000258	0.956887005367727	1	0.193233974563932	0.350718976207272	0.935476002150713
Merged-chr6-41637317-14	chr6	41637185	41637434	+	20.872143	1.00011011111111e+38	promoter-TSS (NM_022413)	promoter-TSS (NM_022413)	-904	NM_022413	64177	Mm.296889	NM_022413	ENSMUSG00000029868	Trpv6	CAT|CaT1|Cac|Ecac2|Otrpc3	transient receptor potential cation channel, subfamily V, member 6	protein-coding	0.00932338409979857	0.607098302841826	0.0199385841386724	0.0326810062159821	0.215582557560423	0.00932338409979857	0.0119850179704641	0.288448175604311	0.718712171071084	0.54881067829073	0.539528216054417	0.826403855901872	0.599821288293056	0.368794021266208	1.2198211793202	1.50264166406347	0.990218112265388	1.14271974647034	1.07460579512202	1.13357169366333	0.930266416772501	1.23030280640527	1.60710276680198	1.61637222070272	1.63513323770179	1.46822438010539	1.34753928452273	1.38309582285265	1.3424669568525	1.6426313957835	1.60292884928929	0.515058749299267	0.847098531375322	0.920493695595725	0.34284494388782	0.781179550486502	0.134676133892637	0.0244014877074807	0.0620513630404476	-0.487620087453107	0.361636522190444	1	-0.44934954659723	0.157726452821356	0.805650513200732
Merged-chr10-78782155-3	chr10	78782079	78782234	+	6.05	1.00000011e+33	intron (NM_009200, intron 1 of 9)	PB1D9|SINE|Alu	1660	NM_009200	20513	Mm.6257	NM_009200	ENSMUSG00000005357	Slc1a6	EAAT4	solute carrier family 1 (high affinity aspartate/glutamate transporter), member 6	protein-coding	0.582922620780328	0.607098302841826	0.0199385841386724	0.749906445022613	0.215582557560423	0.00932338409979857	0.0119850179704641	0.288448175604311	0.520946909099747	0.0199385841386724	0.266796165266322	0.601375682826066	0.884267914693814	0.690097257777185	0.717484570620051	0.619142333661017	0.0346659350187712	0.926143731739316	0.483066967183316	0.345143858159578	0.665686504240161	1.13377798800933	0.65260339228053	0.595650206564165	0.416396401079672	0.922034552850826	0.917344771443528	0.873000939784802	0.741729180798212	0.87261066058355	0.82095824076528	0.181828359559535	0.847098531375322	0.00932338409979857	0.0119850179704641	0.575365105476118	0.134676133892637	0.0244014877074807	0.0620513630404476	1.17410760934158	0.183147806458751	0.90414833435118	1.00588143626242	0.0726669740522741	0.65546900832715
Merged-chr18-36790357-38	chr18	36790255	36790463	+	21.744474	1.11111111111111e+38	intron (NM_080636, intron 11 of 12)	intron (NM_080636, intron 11 of 12)	-3564	NM_025594	66492	Mm.251155	NM_025594	ENSMUSG00000001383	Zmat2	2610510D14Rik|2900082I05Rik	zinc finger, matrin type 2	protein-coding	1.5457550014612	1.50668546171811	1.23628853680446	1.53632055132124	1.39884744600486	1.43324465413546	1.39601277158692	1.59165072122515	1.30985805890895	1.58451862939561	1.49431850169919	1.32259611630407	1.34944158597988	1.40944480271256	1.65126378063994	1.46163081148649	1.60751929640059	1.37422395269801	1.55683233557387	1.42203478416759	1.42559969176226	1.34605879867364	1.57089919948722	1.51431260008212	1.68169478246552	1.3304744382077	1.47698796510815	1.46576592404603	1.07743984822062	1.46027616724508	1.18237605245038	1.45036448379359	1.30121694540262	1.39875512832839	1.3082642961592	1.33391753720216	1.36674146137741	1.41772967296886	1.3304744382077	-0.636463117783327	0.0668632225150002	0.703806660105584	-0.861565243617945	0.015504880394489	0.340547145979643
Merged-chr2-158794770-40	chr2	158794353	158795274	+	162.662506	1.11111111111111e+38	promoter-TSS (NM_001291144)	promoter-TSS (NM_001291144)	6	NM_001291144	71715	Mm.315652	NM_145742	ENSMUSG00000027655	Dhx35	1200009D07Rik|Ddx35	DEAH (Asp-Glu-Ala-His) box polypeptide 35	protein-coding	2.35601648673739	2.36029466735057	2.417328355958	2.36137115641888	2.38208288471639	2.42131133461781	2.36352308495174	2.38554433496401	2.33806257716899	2.32119934667563	2.29675057178545	2.31367159915459	2.3225788845105	2.32413411401627	2.36626995901521	2.35786708260714	2.32401300339167	2.31130279854283	2.38752127064836	2.2807181567336	2.25298655862985	2.3227614139657	2.26736057437471	2.24103035709958	2.30099198559028	2.4143726807434	2.4338642351585	2.21020235776399	2.30925511980081	2.30319958215073	2.32303364264886	2.26339862955255	2.30091080994776	2.20017296869014	2.1911620979067	2.20567925892468	2.31864387754571	2.23796947644839	2.26789730409261	-0.495432646432334	0.0576518624655938	0.680259324031808	-0.166422200929612	0.42989150697075	0.972540111077889
Merged-chr12-44159538-7	chr12	44159437	44159644	+	15.374286	1.011e+21	Intergenic	Intergenic	50528	NM_013760	27362	Mm.27432	NM_013760	ENSMUSG00000014905	Dnajb9	AA408011|AA673251|AA673481|AW556981|ERdj4|Mdg1|mDj7	DnaJ (Hsp40) homolog, subfamily B, member 9	protein-coding	0.523466855698508	0.0199385841386724	0.0199385841386724	0.443658752143765	0.215582557560423	0.00932338409979857	0.280811078134363	0.00932338409979857	0.0620513630404476	0.345143858159578	0.134676133892637	0.00760679975029567	0.0119850179704641	0.0199385841386724	0.00932338409979857	0.233476267992186	0.0346659350187712	0.0244014877074807	0.0326810062159821	0.181828359559535	0.466684697887424	0.00932338409979857	0.760794236402048	0.311697443735554	0.0751560925974782	0.275430426290908	0.567393606745233	0.00760679975029567	0	0.544722286593575	0.544722286593575	1.11166789793093	0.599821288293056	1.19139736884016	1.07991274878452	1.28063182166567	1.61466014889229	1.518741921212	1.5034402764074	1.61324103210675	0.536499120930082	1	-0.79884456051443	0.728133737963922	1
Merged-chr1-167231128-37	chr1	167230955	167231328	+	30.454596	1.11111111111111e+38	intron (NM_030724, intron 4 of 6)	intron (NM_030724, intron 4 of 6)	53986	NM_030724	80914	Mm.280895	NM_030724		Uck2	AA407809|AI481316|AU018180|AU020720|TSA903|UK|UMK|Umpk	uridine-cytidine kinase 2	protein-coding	1.44473837167626	1.29179364768971	1.80357899132639	1.53632055132124	1.76872130491257	1.89946432270133	1.95237491253713	1.96751874346515	1.29060391602035	1.51149678003442	1.53249182785208	1.66448438570007	1.87530055911642	1.80922668741674	1.57014663245584	1.57558000538238	1.55971303497236	1.68626430715827	1.84702685988534	1.49989267951076	1.71173331746453	1.67481801942858	1.50294372196778	1.38435878189254	1.58431042430996	1.66371454891429	1.71764361893785	1.39726246745463	1.51464830087945	1.78917106610589	1.62065967966037	1.33525657953061	1.27008235255825	1.2452549190976	1.13357169366333	1.45567147868954	1.51265830831652	1.189603381418	1.20315786632091	0.0873923829174863	0.787784546072747	1	0.235482728584503	0.493620627378504	0.994457643234284
Merged-chr1-152814558-1	chr1	152814508	152814608	+	2.16	1e+24	intron (NM_010877, intron 3 of 15)	ORR1B2|LTR|ERVL-MaLR	14405	NM_010877	17970	Mm.270307	NM_010877	ENSMUSG00000026480	Ncf2	NOXA2|Ncf-2|p67phox	neutrophil cytosolic factor 2	protein-coding	0.00932338409979857	0.0199385841386724	0.346312387520258	0.0326810062159821	0.00932338409979857	0.544722286593575	0.165793864884208	0.288448175604311	0.0620513630404476	0.0199385841386724	0.00932338409979857	0.17423324912104	0.0119850179704641	0.0199385841386724	0.0620513630404476	0.00932338409979857	0.0346659350187712	0.0244014877074807	0.0326810062159821	0.00932338409979857	0.0620513630404476	0.00932338409979857	0.0448302579732339	0.198829939879819	0.0751560925974782	0.0119850179704641	0.00932338409979857	0.00760679975029567	0.698192740120834	0.0199385841386724	0.00760679975029567	0.515058749299267	0.0820658567978514	0.34284494388782	0.34284494388782	0.575365105476118	0.702009168059454	0.663890664626893	0.0620513630404476	-0.0167190311104384	1	1	0.914606275598272	0.754399107448811	1
Merged-chr18-3008627-6	chr18	3008559	3008689	+	6.445	1.0000011e+30	Intergenic	Intergenic	114788	NM_001167539	100312476	Mm.480293	NM_001167539	ENSMUSG00000091539	Vmn1r238	-	vomeronasal 1 receptor, 238	protein-coding	0.311697443735554	0.378750102128844	0.346312387520258	0.0326810062159821	0.672979446836147	0.837498895275809	0.608582102206327	0.771639667201476	0.0620513630404476	0.0199385841386724	0.134676133892637	0.975810253291411	0.799340954666359	0.690097257777185	0.717484570620051	0.619142333661017	0.0346659350187712	0.0244014877074807	1.07460579512202	0.00932338409979857	0.930266416772501	0.654283345820863	0.913238218090472	0.476930721574371	0.0751560925974782	0.829662892629418	0.736775770878233	0.535877172784499	1.18615613086362	1.03522000394152	0.654283345820863	0.575365105476118	0.599821288293056	0.877441655629133	0.967736287836064	0.781179550486502	0.702009168059454	1.23833610186217	1.22693540396438	0.570629005007308	0.588534713849825	1	0.943910383430747	0.12322808916034	0.760454087071373
Merged-chr2-156697681-8	chr2	156697546	156697833	+	12.24125	1.0101100111e+36	intron (NM_001277187, intron 2 of 11)	intron (NM_001277187, intron 2 of 11)	23220	NR_040505	74846	Mm.443946	NR_040505	ENSMUSG00000086638	4930405A21Rik	-	RIKEN cDNA 4930405A21 gene	ncRNA	0.311697443735554	0.607098302841826	0.558394498995649	0.0326810062159821	0.00932338409979857	0.715848723966044	0.833553875853566	0.914979153232913	0.0620513630404476	0.54881067829073	0.900513638688059	1.0623494248193	0.695581456960563	0.830416788118477	0.844448885499102	0.990218112265388	0.990218112265388	1.24940932561466	0.984155688648163	1.2198211793202	1.48461830862514	0.496104039478313	0.866500022987809	1.09947747259935	1.23833610186217	1.20315786632091	1.26645595756359	1.30781018808916	0.967736287836064	0.788304643199328	0.575365105476118	1.17379961071847	1.16188565963996	0.702009168059454	0.874300623007196	0.378750102128844	0.134676133892637	0.580306907225449	0.803558541022243	0.960730137154362	0.145211524645155	0.853544401712109	-0.0593349966147029	0.838881536469664	1
Merged-chr10-99791607-1	chr10	99791557	99791657	+	4.34	1e+26	Intergenic	Intergenic	-31949	NM_027945	71832	Mm.483162	NM_027945	ENSMUSG00000046934	Csl	1700007H16Rik	citrate synthase like	protein-coding	0.00932338409979857	0.0199385841386724	0.346312387520258	0.0326810062159821	0.00932338409979857	0.00932338409979857	0.280811078134363	0.00932338409979857	0.0620513630404476	0.677031219339408	0.00932338409979857	0.443658752143765	0.552405986045271	0.0199385841386724	0.165793864884208	0.233476267992186	0.0346659350187712	0.281932911669314	0.714973787042936	0.00932338409979857	0.00932338409979857	0.210208099284808	0.34284494388782	0.00557651139010016	0.0751560925974782	0.488507548239177	0.567393606745233	0.656300997535002	0.233476267992186	0.356401851261549	0.42063425769596	0.00932338409979857	0.0820658567978514	0.00932338409979857	0.0119850179704641	0.0199385841386724	0.544722286593575	0.0244014877074807	0.378750102128844	-0.955015488806757	1	1	1.7331442715261	0.102619938514998	0.725256280264807
Merged-chr6-39347449-9	chr6	39347371	39347527	+	7.262222	1.00100100111e+37	intron (NM_028123, intron 9 of 14)	intron (NM_028123, intron 9 of 14)	30258	NM_028123	72144	Mm.482167	NM_028123	ENSMUSG00000029924	Slc37a3	2610507O21Rik|AU044904	solute carrier family 37 (glycerol-3-phosphate transporter), member 3	protein-coding	1.03761883466329	0.695581456960563	0.787223430992218	1.05661480367756	0.429516455891764	0.886893833111307	0.496104039478313	0.00932338409979857	0.718712171071084	0.728076202441744	0.777184472631029	0.725543502388253	0.476930721574371	0.558394498995649	0.646656969855628	1.08124413037872	1.05661480367756	0.974909952797194	0.868702139763776	0.813925713647552	0.665686504240161	0.871747970656435	0.714973787042936	0.985342304323539	1.01818514064442	1.06449954215081	0.89191636919023	0.783848816733813	0.741729180798212	0.356401851261549	0.512046642326883	0.181828359559535	0.599821288293056	0.198829939879819	0.0119850179704641	0.0199385841386724	0.134676133892637	0.791561163439666	0.553209946324348	-0.337668985454589	0.551614426671526	1	-0.636664965570828	0.207728246376929	0.850969108372271
Merged-chr2-90653772-4	chr2	90653673	90653873	+	11.3025	1e+19	Intergenic	Intergenic	-23442	NM_021512	59015	Mm.24532	NM_021512	ENSMUSG00000051329	Nup160	160kDa|2810011M03Rik|AA414952|AU020188|Gtl-13|Gtl1-13|Gtl13|mKIAA0197	nucleoporin 160	protein-coding	0.311697443735554	0.0199385841386724	0.0199385841386724	0.0326810062159821	0.429516455891764	0.00932338409979857	0.280811078134363	0.288448175604311	0.0620513630404476	0.345143858159578	0.443658752143765	0.443658752143765	0.27782012043866	0.558394498995649	0.717484570620051	0.098429838144832	0.674323280840426	0.671116054284948	0.483066967183316	0.345143858159578	0.363859968565408	0.210208099284808	0.0448302579732339	0.476930721574371	0.916318205716447	0.671116054284948	0.444517208479669	0.591930033827289	0.523466855698508	0.544722286593575	0.42063425769596	1.03522000394152	0.599821288293056	1.2452549190976	1.34640907347253	0.995728266008592	0.702009168059454	1.20329687620569	0.963709968025386	-0.844161583564448	0.676810336421942	1	0.494115271570934	0.910398691979733	1
Merged-chr3-52844172-38	chr3	52844000	52844343	+	31.119738	1.11111011111111e+38	Intergenic	Intergenic	83495	NR_040555	622124	Mm.389434	NR_040555	ENSMUSG00000104401	Gm20750	-	predicted gene, 20750	ncRNA	1.7281697836622	1.61142625557559	1.65418182539251	1.67364285743347	1.68287846232145	1.58451862939561	1.73465435082531	1.71298768819357	1.54853857989634	1.59762167041656	1.70120623833701	1.81454909868433	1.56196344841364	1.62848183977586	1.59741622321017	1.63338012177732	1.5894189499165	1.53778968170824	1.45796115869399	1.64831123908616	1.42559969176226	1.34605879867364	1.47230766382401	1.41736082512265	1.46118483882769	1.46822438010539	1.49210123947346	1.54279047113062	1.59589879467354	1.4934565118459	1.35237156800881	1.62039782185533	1.79360827701654	1.56170804682033	1.60599681289541	1.63552862812513	1.4698458099187	1.72511760842107	1.7468059910635	-0.35858914307746	0.32153706328771	1	0.114284344618544	0.74492681169518	1
Merged-chr17-30344032-2	chr17	30343981	30344083	+	8.23	11	intron (NM_172618, intron 6 of 11)	intron (NM_172618, intron 6 of 11)	52148	NR_030688	623169	Mm.440508	NR_030688		Gm6402	EG623169	ribosomal protein S17 pseudogene	pseudo	0.181828359559535	0.378750102128844	0.689511446852129	0.0326810062159821	0.00932338409979857	0.309531669541867	0.165793864884208	0.544722286593575	0.0620513630404476	0.198829939879819	0.134676133892637	0.443658752143765	0.476930721574371	0.690097257777185	0.165793864884208	0.00932338409979857	0.0346659350187712	0.671116054284948	0.0326810062159821	0.416396401079672	0.00932338409979857	0.210208099284808	0.523466855698508	0.0940543234666092	0.0751560925974782	0.275430426290908	0.00932338409979857	0.215582557560423	0.141598907722678	0.0199385841386724	0.00760679975029567	0.788304643199328	0.599821288293056	0.981838637218912	1.13357169366333	0.693138471498439	1.10885038381495	0.663890664626893	0.899668548935524	1.37895670307905	0.682098448550898	1	-0.705432504515652	0.755584444255963	1
Merged-chr16-73074473-1	chr16	73074409	73074538	+	10.7	10000	Intergenic	Intergenic	411324	NM_019413	19876	Mm.310772	NM_019413	ENSMUSG00000022883	Robo1	AW494633|AW742721|DUTT1|Gm310	roundabout homolog 1 (Drosophila)	protein-coding	0.493559492711578	1.21175223501206	0.558394498995649	0.547004231757686	0.00932338409979857	0.787223430992218	0.165793864884208	0.00932338409979857	0.520946909099747	0.677031219339408	0.539528216054417	0.17423324912104	0.476930721574371	0.368794021266208	0.537159814253894	0.473601024122542	0.0346659350187712	0.0244014877074807	0.0326810062159821	0.00932338409979857	0.155210339898552	0.812613560554445	0.394568655986143	0.68631118947535	0.773022065213594	0.0119850179704641	0.363859968565408	0.00760679975029567	0.429516455891764	0.356401851261549	0.544722286593575	0.00932338409979857	0.0820658567978514	0.00932338409979857	0.34284494388782	0.0199385841386724	0.134676133892637	0.0244014877074807	0.0620513630404476	0.438610690737889	0.860574297025405	1	-0.601602760944478	0.540852435670908	1
Merged-chr5-103720049-35	chr5	103719871	103720299	+	20.488857	1.1111101101111e+38	Intergenic	Intergenic	-34077	NM_133919	17355	Mm.6949	NM_133919	ENSMUSG00000029313	Aff1	9630032B01Rik|AW319193|Af4|Mllt2h|Rob	AF4/FMR2 family, member 1	protein-coding	1.57698905898768	1.37602787125739	1.29671176228224	1.6426313957835	1.19374241835426	1.47230766382401	1.34627706465885	1.36577556671184	1.52484184625216	1.1627735687842	1.36930613443524	1.40685539556419	1.4604338883781	1.29197033152576	1.63464344139824	1.42597722250716	1.42021650625825	1.53778968170824	1.45796115869399	1.45267201622142	1.44207701228435	1.21644892373643	1.64284568032115	1.32516024583472	1.38393279482886	1.46055230099563	1.42476139903434	1.45225411137339	1.31293872014279	1.57329144869284	1.44419315430393	1.55130218768867	1.42425692174669	1.50073612174585	1.53587547244957	1.60441468488591	1.36674146137741	1.70101774240302	1.75120403844825	-0.430906328037495	0.277203060937563	0.987410094559243	-0.209874494556908	0.641801289394753	1
Merged-chr6-123233847-1	chr6	123233797	123233897	+	6.87	10000000	intron (NM_020001, intron 3 of 5)	L1_Mur3|LINE|L1	4004	NM_001190321	56620	Mm.271782	NM_020001	ENSMUSG00000023349	Clec4n	Clec6a|Clecsf10|Nkcl	C-type lectin domain family 4, member n	protein-coding	0.444517208479669	0.0199385841386724	0.346312387520258	0.443658752143765	0.763161002931978	0.649691699734329	0.886893833111307	0.817666023150535	0.0620513630404476	0.0199385841386724	0.00932338409979857	0.00760679975029567	0.0119850179704641	0.558394498995649	0.00932338409979857	0.233476267992186	0.0346659350187712	0.0244014877074807	0.483066967183316	0.345143858159578	0.363859968565408	0.00932338409979857	0.0448302579732339	0.00557651139010016	0.0751560925974782	0.275430426290908	0.00932338409979857	0.00760679975029567	0.00557651139010016	0.68631118947535	0.0751560925974782	0.00932338409979857	0.599821288293056	0.0900713481469922	0.0119850179704641	0.0199385841386724	0.134676133892637	0.0244014877074807	0.0620513630404476	1.4628723134821	0.489404540661911	1	1.73662661912258	0.445875331613059	0.97768603834396
Merged-chr2-128221853-19	chr2	128221695	128221978	+	16.990526	1.11011011011111e+38	Intergenic	Intergenic	94261	NM_001284410	12125	Mm.141083	NM_009754	ENSMUSG00000027381	Bcl2l11	1500006F24Rik|Bim|Bod|bcl2-L-11	BCL2-like 11 (apoptosis facilitator)	protein-coding	0.725161531189349	0.378750102128844	0.0199385841386724	0.946589731701844	0.897171182441964	0.649691699734329	0.833553875853566	0.288448175604311	1.26645595756359	0.54881067829073	1.37422395269801	1.00410724246612	0.934642737246235	1.17570970660111	1.5231259628258	1.09921004879887	1.29312269318146	1.37422395269801	1.07460579512202	1.32947529261859	1.28402887477488	1.47213461338189	1.5578282966252	1.17331299016331	1.17547930343137	1.24394867908977	1.21833750541257	1.54279047113062	1.36556536173085	1.20385672786332	1.57089919948722	0.715848723966044	1.00410724246612	0.702009168059454	0.943198993840405	1.07936890033872	0.702009168059454	0.663890664626893	0.553209946324348	0.0860185236379061	0.866373984789974	1	0.246154991614027	0.542754587068876	1
Merged-chr8-110988293-36	chr8	110987953	110988550	+	66.194443	1.11111111111111e+38	intron (NM_007916, intron 4 of 11)	intron (NM_007916, intron 4 of 11)	9572	NM_007916	13680	Mm.287901	NM_007916	ENSMUSG00000015023	Ddx19a	DBP5|Ddx19|Eif4a-rs1	DEAD (Asp-Glu-Ala-Asp) box polypeptide 19a	protein-coding	1.82454669864124	1.68930347017722	2.03039463394051	1.78600481023604	2.27925286986443	2.19913317307888	2.08424203489211	2.14070287078895	1.90313529578088	1.80850465394928	2.02629445858421	1.96565844312086	2.09199534983104	2.05192206430794	1.91804882416783	1.92500031874947	2.110818675287	1.93850559459058	1.95241209277833	2.07724459929566	2.10271464478495	1.78633449558207	2.0241903712235	2.05414087649801	2.04231278791133	2.02409359715789	2.00076438920934	2.09863677626885	1.948605178547	2.02545114257525	1.99204114891679	1.22693540396438	1.27008235255825	1.11103193221373	1.15972663651665	1.35792141923216	0.702009168059454	1.12705277484043	0.963709968025386	-0.123057689133688	0.706966801767483	1	-0.196882794357633	0.452143459641173	0.980569532733563
Merged-chr19-6182807-1	chr19	6182743	6182872	+	7.9	1e+21	Intergenic	Intergenic	-1603	NM_001165919	622554	Mm.159757	NM_001165919	ENSMUSG00000024786	1700123I01Rik	MAJIN	RIKEN cDNA 1700123I01 gene	protein-coding	0.00932338409979857	0.0199385841386724	0.0199385841386724	0.0326810062159821	0.547004231757686	0.175207326554884	0.777184472631029	0.288448175604311	0.0620513630404476	0.0199385841386724	0.466684697887424	0.17423324912104	0.0119850179704641	0.0199385841386724	0.382157546247578	0.233476267992186	0.0346659350187712	0.445515107608653	0.483066967183316	0.181828359559535	0.363859968565408	0.210208099284808	0.189466840002454	0.0940543234666092	0.0751560925974782	0.275430426290908	0.567393606745233	0.416396401079672	0.654283345820863	0.0199385841386724	0.544722286593575	1.0981568180186	1.00410724246612	0.42063425769596	0.34284494388782	0.781179550486502	0.702009168059454	0.580306907225449	0.553209946324348	0.269754540786576	1	1	1.80217103155383	0.187685874806669	0.833125320263841
Merged-chr7-30353586-19	chr7	30353426	30353715	+	11.756316	1.100100110001e+38	Intergenic	Intergenic	9202	NM_175478	233067	Mm.23157	NM_175478	ENSMUSG00000036957	Lrfn3	A530045B06Rik|SALM4	leucine rich repeat and fibronectin type III domain containing 3	protein-coding	1.18883304869263	1.08721119149195	1.03761883466329	1.02100520133537	1.22546141309233	1.22814782168908	1.21488645200369	1.05417733121464	1.14028243665707	0.915922165298707	1.00463125841834	1.1809073887096	1.16589442082497	0.991110350834824	1.04156892714728	1.11971952608019	1.25612927818398	1.14271974647034	0.714973787042936	1.16188565963996	0.857724253110303	0.702009168059454	1.00547527472388	1.00133759666144	0.773022065213594	0.790656152130177	1.02131321994474	0.918653098924225	0.981838637218912	1.16014818695418	0.72101498318878	1.03522000394152	1.27008235255825	1.37658419847408	1.28461219895389	1.30734185435044	1.36674146137741	1.46372972259171	1.39010702985112	-0.354093509222355	0.476449643997803	1	0.0401805541797504	0.861044975715567	1
Merged-chr10-89713677-1	chr10	89713627	89713727	+	6.28	1e+33	intron (NM_025914, intron 10 of 10)	intron (NM_025914, intron 10 of 10)	18618	NM_025914	67019	Mm.335292	NM_025914	ENSMUSG00000019948	Actr6	2010200J04Rik|AU044443|Arp6|ArpX|CDA12	ARP6 actin-related protein 6	protein-coding	0.00932338409979857	0.0199385841386724	0.0199385841386724	0.0326810062159821	0.00932338409979857	0.00932338409979857	0.0119850179704641	0.150258427120233	0.0620513630404476	0.0199385841386724	0.00932338409979857	0.17423324912104	0.0119850179704641	0.368794021266208	0.165793864884208	0.00932338409979857	0.0346659350187712	0.0244014877074807	0.0326810062159821	0.00932338409979857	0.363859968565408	1.03472877984879	0.00557651139010016	0.00557651139010016	0.0751560925974782	0.275430426290908	0.00932338409979857	0.00760679975029567	0	0.0199385841386724	0.00760679975029567	0.00932338409979857	0.0820658567978514	0.00932338409979857	0.0119850179704641	0.0199385841386724	0.134676133892637	0.0244014877074807	0.0620513630404476	3.17782286328869	0.0758845104703922	0.721677181208219	0	1	1
Merged-chr17-63323173-1	chr17	63323078	63323268	+	8.77	100000000000	intron (NM_015794, intron 6 of 8)	intron (NM_015794, intron 6 of 8)	-10200	NR_130176	414079	Mm.444282	NR_130176	ENSMUSG00000090565	4930405O22Rik	-	RIKEN cDNA 4930405O22 gene	ncRNA	1.01225504769164	0.7617176861038	0.0199385841386724	1.02100520133537	0.547004231757686	0.175207326554884	0.559797456166953	0.544722286593575	0.0620513630404476	0.345143858159578	0.00932338409979857	0.00760679975029567	0.0119850179704641	0.0199385841386724	0.382157546247578	0.00932338409979857	0.0346659350187712	0.0244014877074807	0.0326810062159821	0.00932338409979857	0.00932338409979857	0.54881067829073	0.127885933302649	0.311697443735554	0.553209946324348	0.488507548239177	0.233476267992186	0.00760679975029567	0.233476267992186	0.0199385841386724	0.34054016877292	0.817320365729263	0.0820658567978514	0.672979446836147	0.846547244821697	0.693138471498439	0.134676133892637	0.580306907225449	0.553209946324348	0.528740946137662	1	1	-0.346519364671322	0.869297283615195	1
Merged-chr12-11197512-1	chr12	11197462	11197562	+	4.25	1e+25	intron (NR_131084, intron 2 of 4)	intron (NR_131084, intron 2 of 4)	6990	NR_131084	77442	Mm.159922	NR_131083		9530020I12Rik	-	RIKEN cDNA 9530020I12 gene	ncRNA	0.444517208479669	0.0199385841386724	0.787223430992218	0.547004231757686	0.429516455891764	0.175207326554884	0.0119850179704641	0.288448175604311	0.0620513630404476	0.345143858159578	0.34284494388782	0.17423324912104	0.27782012043866	0.558394498995649	0.00932338409979857	0.233476267992186	0.473601024122542	0.671116054284948	0.0326810062159821	0.00932338409979857	0.00932338409979857	0.00932338409979857	0.127885933302649	0.476930721574371	0.0751560925974782	0.488507548239177	0.233476267992186	0.0940543234666092	0.00932338409979857	0.0199385841386724	0.82095824076528	0.0751560925974782	0.0820658567978514	0.198829939879819	0.0119850179704641	0.504934915203365	0.134676133892637	0.0244014877074807	0.0620513630404476	-2.86993505573481	0.539872587919594	1	0.662493435307949	0.751817445594383	1
Merged-chr11-59131017-5	chr11	59130860	59131130	+	15.042	1.00010001e+19	intron (NM_001171512, intron 6 of 103)	RLTR44E|LTR|ERVK	5380	NM_001171512	380698	Mm.339542	NM_199152	ENSMUSG00000061462	Obscn	BC046431|Gm878|OTTMUSG00000005786|UNC89	obscurin, cytoskeletal calmodulin and titin-interacting RhoGEF	protein-coding	1.02608026962946	0.378750102128844	0.86619382032866	1.02100520133537	0.00932338409979857	0.00932338409979857	0.703639608077371	0.288448175604311	0.65260339228053	0.468390305640724	0.804030243557775	0.725543502388253	0.733903681061611	0.690097257777185	0.967736287836064	0.619142333661017	0.473601024122542	0.581574354495984	0.868702139763776	0.741729180798212	0.539528216054417	0.842337210375068	0.445515107608653	0.818385676318896	0.0751560925974782	0.275430426290908	0.567393606745233	0.507682537939329	0.741729180798212	0.68631118947535	0.72101498318878	0.982460399779246	0.847098531375322	1.49468722439895	1.3082642961592	1.36674146137741	1.10885038381495	1.14245564501804	1.20315786632091	0.15104410131282	0.780758304450336	1	0.621579514798153	0.414705534361656	0.965666706441569
Merged-chr14-81617728-1	chr14	81617678	81617778	+	9.53	1e+28	Intergenic	L1_Mus1|LINE|L1	1617426	NM_001030294	380924	Mm.26456	NM_001030294	ENSMUSG00000022026	Olfm4	GC1|GW112|Gm296|Gm913|OlfD|pPD4	olfactomedin 4	protein-coding	0.311697443735554	0.0199385841386724	0.0199385841386724	0.443658752143765	0.504100501680042	0.837498895275809	0.737991787543057	0.871747970656435	0.0620513630404476	0.0199385841386724	0.00932338409979857	0.443658752143765	0.552405986045271	0.558394498995649	0.00932338409979857	0.619142333661017	0.0346659350187712	0.281932911669314	0.0326810062159821	0.345143858159578	0.155210339898552	0.210208099284808	0.394568655986143	0.544722286593575	0.0751560925974782	1.04156892714728	0.801513874666575	0.475993829478635	0.34284494388782	0.0199385841386724	0.42063425769596	0.181828359559535	0.599821288293056	0.00932338409979857	0.609261782987858	0.0199385841386724	0.134676133892637	0.791561163439666	0.0620513630404476	0.0912873730521749	1	1	0.000920359074497301	1	1
Merged-chr16-51915047-1	chr16	51914997	51915097	+	4.93	100000000000	Intergenic	Intergenic	-116502	NM_001033238	208650	Mm.328206	NM_001033238	ENSMUSG00000022637	Cblb	AI429560|AI851073|Cbl-b	Casitas B-lineage lymphoma b	protein-coding	0.778700079110863	0.378750102128844	0.0199385841386724	0.443658752143765	0.215582557560423	0.649691699734329	0.280811078134363	0.544722286593575	0.520946909099747	0.345143858159578	0.34284494388782	0.17423324912104	0.0119850179704641	0.0199385841386724	0.537159814253894	0.098429838144832	0.473601024122542	0.0244014877074807	0.0326810062159821	0.515058749299267	0.00932338409979857	0.00932338409979857	0.127885933302649	0.476930721574371	0.553209946324348	0.611245272874197	0.233476267992186	0.445515107608653	0.633821384924894	0.356401851261549	0.175207326554884	0.575365105476118	0.599821288293056	0.760794236402048	0.924319761803332	0.844448885499102	1.2172993382192	0.886230710650756	0.553209946324348	-0.710037202751311	0.803550425367354	1	0.578524011680157	0.669624932590441	1
Merged-chr4-63557949-9	chr4	63557855	63558036	+	8.011111	1.1000000100111e+38	Intergenic	Intergenic	-2415	NM_144905	230279	Mm.41523	NM_144905	ENSMUSG00000045917	6330416G13Rik	AW492431|bM230C2.2	RIKEN cDNA 6330416G13 gene	protein-coding	1.02608026962946	0.607098302841826	1.03761883466329	1.11318322969525	0.429516455891764	0.886893833111307	0.608582102206327	0.703639608077371	1.04122270995745	0.846547244821697	0.877441655629133	0.725543502388253	0.695581456960563	1.13377798800933	0.943568732351876	0.881190014309572	1.23563186209712	0.926143731739316	0.483066967183316	0.547004231757686	1.05930561442089	0.654283345820863	0.913238218090472	0.595650206564165	0.553209946324348	0.671116054284948	0.89191636919023	0.860924028171202	0.181828359559535	0.68631118947535	1.08083551623891	0.920493695595725	0.0820658567978514	0.725543502388253	0.817666023150535	0.844448885499102	1.2172993382192	1.0913428831836	0.803558541022243	-0.774760260203874	0.324554553321611	1	0.366005141138913	0.587643250989315	1
Merged-chr4-106313969-2	chr4	106313917	106314022	+	6.555	1.01e+28	Intergenic	ID_B1|SINE|B4	-2244	NM_183225	329908	Mm.234544	NM_183225	ENSMUSG00000028514	Usp24	2700066K03Rik|2810030C21Rik|AI414051|B130021E18|C79851	ubiquitin specific peptidase 24	protein-coding	0.444517208479669	0.378750102128844	0.0199385841386724	0.0326810062159821	0.429516455891764	0.309531669541867	0.0119850179704641	0.288448175604311	0.962306142857875	0.468390305640724	0.382157546247578	0.601375682826066	0.476930721574371	0.690097257777185	0.0620513630404476	0.473601024122542	0.473601024122542	0.0244014877074807	0.0326810062159821	0.00932338409979857	0.665686504240161	0.00932338409979857	0.559797456166953	0.0940543234666092	0.0751560925974782	0.99769731435439	0.00932338409979857	0.674323280840426	0.0381715905868842	0.544722286593575	0.265548524140211	0.181828359559535	0.0820658567978514	0.672979446836147	0.544722286593575	0.0199385841386724	0.134676133892637	0.740838795377075	0.553209946324348	0.00871014601504771	1	1	0.59532377120576	0.61918700896602	1
Merged-chr1-192738167-1	chr1	192738117	192738217	+	4.15	1e+32	intron (NM_144881, intron 4 of 11)	intron (NM_144881, intron 4 of 11)	33052	NM_144881	226861	Mm.145857	NM_144881	ENSMUSG00000037375	Hhat	2810432O22Rik|AI462858|AP-2CRE|Skn|Tg(TFAP2A-cre)1Will	hedgehog acyltransferase	protein-coding	0.181828359559535	0.219128780590327	0.346312387520258	0.0326810062159821	0.215582557560423	0.00932338409979857	0.0119850179704641	0.00932338409979857	0.0620513630404476	0.198829939879819	0.00932338409979857	0.00760679975029567	0.0119850179704641	0.0199385841386724	0.00932338409979857	0.00932338409979857	0.0346659350187712	0.0244014877074807	0.0326810062159821	0.00932338409979857	1.05930561442089	0.00932338409979857	0.00557651139010016	0.0940543234666092	0.416396401079672	0.0119850179704641	0.00932338409979857	0.00760679975029567	0.00557651139010016	0.0199385841386724	0.34054016877292	0.00932338409979857	0.0820658567978514	0.42063425769596	0.0119850179704641	0.0199385841386724	0.702009168059454	0.740838795377075	0.0620513630404476	4.9644763790188	0.0922199524084214	0.756723217924784	-0.225642886585647	0.998945472157051	1
Merged-chr18-61122673-1	chr18	61122623	61122723	+	4.85	10	intron (NM_001037859, intron 11 of 21)	Lx8|LINE|L1	5205	NR_105949	102466212		NR_105949	ENSMUSG00000098389	Mir6983	Gm27496|mmu-mir-6983	microRNA 6983	ncRNA	0.00932338409979857	0.0199385841386724	0.0199385841386724	0.0326810062159821	0.00932338409979857	0.00932338409979857	0.0119850179704641	0.288448175604311	0.0620513630404476	0.0199385841386724	0.134676133892637	0.17423324912104	0.27782012043866	0.0199385841386724	0.284629324193249	0.00932338409979857	0.0346659350187712	0.281932911669314	0.483066967183316	0.181828359559535	0.539528216054417	0.00932338409979857	0.00557651139010016	0.311697443735554	0.553209946324348	0.0119850179704641	0.00932338409979857	0.0940543234666092	0.00317568310172015	0.0199385841386724	0.00760679975029567	0.759925048466671	0.0820658567978514	0.877441655629133	0.713402746260841	0.0199385841386724	0.134676133892637	0.0244014877074807	0.0620513630404476	0.972398163970764	0.79557329527791	1	-1.61431183912977	0.327329760789247	0.930271827267907
Merged-chr5-39338975-13	chr5	39338849	39339068	+	9.733077	1.10110111101e+34	Intergenic	Intergenic	264616	NR_045416	75095	Mm.332354	NR_045416	ENSMUSG00000106741	4930513D17Rik	-	RIKEN cDNA 4930513D17 gene	ncRNA	0.311697443735554	0.0199385841386724	0.638795098440696	0.0326810062159821	0.547004231757686	0.911655317890852	0.833553875853566	0.288448175604311	0.858756164994939	1.0202558293221	1.09947747259935	1.00410724246612	1.01904531724701	1.13377798800933	0.717484570620051	1.28547057449725	0.812613560554445	1.00547527472388	0.984155688648163	0.886893833111307	0.773022065213594	1.41003115504987	0.897171182441964	0.96540310476302	1.10280875467322	1.18804496662804	1.00329478447918	0.975532487933986	0.950159764728237	1.16014818695418	1.12705277484043	0.429516455891764	0.0820658567978514	0.00932338409979857	0.34284494388782	0.378750102128844	0.702009168059454	0.791561163439666	0.714973787042936	0.381980660020159	0.629693848581558	1	0.350280932159796	0.501907090314423	0.995928798895403
Merged-chr4-122019117-1	chr4	122019067	122019167	+	4.18	1e+30	Intergenic	Intergenic	-396992	NM_001099309	666927	Mm.465133	NM_001099309		Gm12887	OTTMUSG00000008910	predicted gene 12887	protein-coding	0.181828359559535	0.607098302841826	0.0199385841386724	0.0326810062159821	0.00932338409979857	0.396730729978452	0.0119850179704641	0.288448175604311	0.0620513630404476	0.0199385841386724	0.00932338409979857	0.443658752143765	0.0119850179704641	0.368794021266208	0.473601024122542	0.559797456166953	0.0346659350187712	0.0244014877074807	0.0326810062159821	0.00932338409979857	0.155210339898552	0.390170101337298	0.778700079110863	0.198829939879819	0.0751560925974782	0.275430426290908	0.00932338409979857	0.00760679975029567	0.00932338409979857	0.0199385841386724	0.00760679975029567	0.00932338409979857	0.0820658567978514	0.42063425769596	0.181828359559535	0.0199385841386724	0.134676133892637	0.0244014877074807	0.378750102128844	-0.972567941475334	0.640870156320127	1	-2.84084569496318	0.0758152127881141	0.663636079116127
Merged-chr8-84588658-6	chr8	84588540	84588793	+	18.290001	1.00011111e+15	intron (NM_007578, intron 29 of 46)	intron (NM_007578, intron 29 of 46)	74186	NM_010499	15936	Mm.399	NM_010499	ENSMUSG00000053560	Ier2	AI317238|Ch1|Pip92	immediate early response 2	protein-coding	0.826403855901872	0.378750102128844	0.86619382032866	0.857724253110303	1.68287846232145	1.45861867177464	1.25526497629394	1.69495093167748	0.0620513630404476	0.345143858159578	0.877441655629133	1.15576865298072	0.0119850179704641	0.96540310476302	0.844448885499102	0.619142333661017	0.473601024122542	0.817320365729263	0.483066967183316	0.466684697887424	0.00932338409979857	0.00932338409979857	0.846547244821697	0.922375663367222	0.553209946324348	0.0119850179704641	0.663890664626893	0.416396401079672	0.233476267992186	0.68631118947535	0.175207326554884	0.00932338409979857	0.0820658567978514	0.00932338409979857	0.75736845669266	0.378750102128844	0.702009168059454	0.0244014877074807	0.553209946324348	-2.04805254062046	0.100376750245428	0.774597850126051	-1.40695256232413	0.0648322200803539	0.630570924220969
Merged-chr3-153348992-5	chr3	153348924	153349064	+	7.222	1e+34	intron (NM_011372, intron 3 of 4)	intron (NM_011372, intron 3 of 4)	-50345	NR_126464	75489	Mm.443252	NR_126464	ENSMUSG00000105023	1700012D16Rik	-	RIKEN cDNA 1700012D16 gene	ncRNA	0.778700079110863	0.607098302841826	0.0199385841386724	0.749906445022613	1.0202558293221	1.06945796432218	0.608582102206327	0.871747970656435	0.520946909099747	0.54881067829073	0.643038896246984	0.443658752143765	1.00133759666144	0.900513638688059	0.646656969855628	0.721875856429787	0.0346659350187712	0.817320365729263	0.483066967183316	0.813925713647552	0.363859968565408	0.390170101337298	0.34284494388782	0.68631118947535	0.0751560925974782	0.888155628770284	0.444517208479669	0.656300997535002	0.674323280840426	0.738507822229237	0.630651307884533	0.674323280840426	0.0820658567978514	0.598129578195579	0.466684697887424	0.233476267992186	0.134676133892637	0.952032083798216	0.0620513630404476	0.370494372541804	0.867233884112147	1	1.09558605118211	0.121820014999919	0.758957072598151
Merged-chr19-42745172-2	chr19	42745080	42745292	+	15.71	1.1e+09	intron (NM_029011, intron 4 of 15)	intron (NM_029011, intron 4 of 15)	7589	NM_029011	74580	Mm.329858	NM_029011	ENSMUSG00000060224	Pyroxd2	3830409H07Rik|4833409A17Rik	pyridine nucleotide-disulphide oxidoreductase domain 2	protein-coding	0.800203298897239	0.7617176861038	1.03761883466329	0.857724253110303	1.42862022498452	1.08384019721051	0.886893833111307	1.14245564501804	0.718712171071084	0.345143858159578	0.00932338409979857	0.17423324912104	0.27782012043866	0.0199385841386724	0.165793864884208	0.473601024122542	0.0346659350187712	0.445515107608653	0.0326810062159821	0.00932338409979857	0.539528216054417	0.390170101337298	0.0119850179704641	0.311697443735554	0.0751560925974782	0.0119850179704641	0.00932338409979857	0.00760679975029567	0.0381715905868842	0.0199385841386724	0.175207326554884	0.181828359559535	0.0820658567978514	0.42063425769596	0.0119850179704641	0.0199385841386724	0.702009168059454	0.445515107608653	0.0620513630404476	0.672589339497862	0.809376739333473	1	-0.140331359769385	1	1
Merged-chr4-138447607-30	chr4	138447428	138447751	+	19.223	1.10011001011111e+38	Intergenic	Intergenic	-7559	NM_025451	66259	Mm.41603	NM_025451	ENSMUSG00000046447	Camk2n1	1810006K23Rik|AI848599|AI891706	calcium/calmodulin-dependent protein kinase II inhibitor 1	protein-coding	1.41275035259796	1.32743370681933	1.36577556671184	1.49525481059458	1.76178161976305	1.48860512143673	1.64723199440365	1.56799115995287	1.11029715505596	0.915922165298707	1.41318782193475	1.13357169366333	1.07720225294871	1.33300540342425	1.05889754106211	0.881190014309572	1.2127362566718	1.08384019721051	1.21759112144339	1.36049035066748	0.930266416772501	1.43721035671221	1.13834892989216	1.27648873320067	1.01818514064442	1.3304744382077	1.19602257230254	1.20542660979365	1.20503884599335	1.00329478447918	1.05268715066208	1.46793357210937	1.20198598383086	1.39297535448799	1.56380256104214	1.47265314253323	1.58431042430996	1.57445923287211	1.67364285743347	0.948634120884695	0.0781221772881003	0.726018787625706	-0.0781531398304979	0.89437469426342	1
Merged-chr1-125466298-1	chr1	125466248	125466348	+	4.85	10	Intergenic	ID_B1|SINE|B4	-30571	NM_001205386	74117	Mm.183102	NM_023735	ENSMUSG00000026341	Actr3	1200003A09Rik|Arp3	ARP3 actin-related protein 3	protein-coding	0.523466855698508	0.0199385841386724	0.689511446852129	0.618664703665152	0.429516455891764	0.309531669541867	0.280811078134363	0.00932338409979857	0.0620513630404476	0.77830292239274	0.00932338409979857	0.00760679975029567	0.476930721574371	0.368794021266208	0.165793864884208	0.378750102128844	0.674323280840426	0.445515107608653	0.714973787042936	0.614277743242081	0.363859968565408	0.210208099284808	0.34284494388782	0.0940543234666092	0.0751560925974782	0.611245272874197	0.444517208479669	0.34054016877292	0.141598907722678	0.233476267992186	0.265548524140211	0.181828359559535	0.599821288293056	0.877441655629133	0.665686504240161	0.378750102128844	0.702009168059454	0.791561163439666	0.378750102128844	0.261856114207492	0.999999999999993	1	0.649631800550673	0.597901773503487	1
Merged-chr11-97404503-19	chr11	97404166	97404817	+	28.232105	1.1001000100011e+38	Intergenic	Intergenic	41940	NM_138657	192157	Mm.34339	NM_138657	ENSMUSG00000038485	Socs7	2310063P06Rik|C85125|Nap4	suppressor of cytokine signaling 7	protein-coding	1.55937045787898	1.05372041559511	1.16546825570926	1.48284674723542	1.28620917146639	1.00918048670327	1.09615768441687	1.11615483013355	1.3473256029445	0.996827941452858	1.09947747259935	1.0333508237722	0.934642737246235	0.900513638688059	1.54517683388896	1.32259611630407	1.39010702985112	1.33627699609724	1.27667393328734	1.30924031962413	1.05930561442089	1.20315786632091	1.23409935752281	1.44456898589445	1.17547930343137	1.1000861490642	1.20929491845747	1.1992707676709	1.27570269947752	0.356401851261549	1.3737473013481	1.85200604495265	1.6581971477152	1.91392789755387	1.93314181741347	1.87738948871585	1.71598772402616	1.68623116833059	1.68386467040351	-0.637505519807498	0.103939709334289	0.782605491222644	-0.401158315018648	0.388190800580033	0.954356699371482
Merged-chr19-32784073-1	chr19	32784023	32784123	+	4.18	1e+30	intron (NM_008960, intron 2 of 8)	RLTR11A2|LTR|ERVK	26496	NM_008960	19211	Mm.245395	NM_008960	ENSMUSG00000013663	Pten	2310035O07Rik|A130070J02Rik|AI463227|B430203M17Rik|MMAC1|TEP1	phosphatase and tensin homolog	protein-coding	0.55918087898966	0.378750102128844	0.558394498995649	0.749906445022613	0.429516455891764	0.396730729978452	0.280811078134363	0.288448175604311	0.520946909099747	0.345143858159578	0.611245272874197	0.00760679975029567	0.599821288293056	0.0199385841386724	0.00932338409979857	0.00932338409979857	0.812613560554445	0.671116054284948	0.0326810062159821	0.466684697887424	0.363859968565408	0.210208099284808	0.778700079110863	0.818385676318896	0.553209946324348	0.488507548239177	0.444517208479669	0.475993829478635	0.233476267992186	0.356401851261549	0.00760679975029567	0.00932338409979857	0.599821288293056	0.502443134973191	0.466684697887424	0.737991787543057	0.134676133892637	0.952032083798216	0.803558541022243	0.406100726166723	0.999999999999999	1	-1.5401140811224	0.0699489509848265	0.648434551227973
Merged-chr15-78782570-5	chr15	78782483	78782644	+	8.064	1.0001e+19	intron (NM_130859, intron 12 of 20)	intron (NM_130859, intron 12 of 20)	-9118	NM_008595	17305	Mm.149235	NM_008595	ENSMUSG00000018169	Mfng	AW546563	MFNG O-fucosylpeptide 3-beta-N-acetylglucosaminyltransferase	protein-coding	0.55918087898966	0.7617176861038	0.0199385841386724	0.618664703665152	0.763161002931978	0.715848723966044	0.608582102206327	0.00932338409979857	0.520946909099747	0.345143858159578	0.715848723966044	0.443658752143765	0.476930721574371	0.558394498995649	0.646656969855628	0.619142333661017	0.674323280840426	0.817320365729263	0.868702139763776	0.547004231757686	0.00932338409979857	0.390170101337298	0.34284494388782	0.595650206564165	0.0751560925974782	0.858093881893908	0.77830292239274	0.475993829478635	0.464282149038289	0.68631118947535	0.512046642326883	0.920493695595725	1.00410724246612	1.19791567102989	1.2080538703568	0.995728266008592	0.9544151941059	1.12705277484043	0.0620513630404476	-0.899374731683561	0.383685232646441	1	0.73102868365409	0.40308200888285	0.961977265508523
Merged-chr12-36239182-12	chr12	36239051	36239311	+	16.1675	1.01001001111111e+38	intron (NM_001177877, intron 3 of 7)	MTC|LTR|ERVL-MaLR	14217	NM_001177877	71156	Mm.250837	NM_027699	ENSMUSG00000020545	Lrrc72	1700108M19Rik|4933421E18Rik	leucine rich repeat containing 72	protein-coding	0.311697443735554	0.0199385841386724	0.0199385841386724	0.443658752143765	0.215582557560423	0.396730729978452	0.0119850179704641	0.703639608077371	0.380760741805146	0.728076202441744	0.760794236402048	0.443658752143765	0.830416788118477	0.787223430992218	1.07624329823917	0.940168269450045	0.990218112265388	1.24940932561466	1.27667393328734	0.466684697887424	0.665686504240161	1.20315786632091	1.47680995197367	1.63713661095702	1.34118625436244	1.25829332785949	1.3582499275831	1.37967778623658	1.34853515854343	1.11643916275318	1.72098888914559	0.788304643199328	0.599821288293056	0.547004231757686	0.817666023150535	0.575365105476118	0.134676133892637	0.791561163439666	0.553209946324348	-0.330757726840879	0.712575323859328	1	-0.228571067296712	0.58703242936765	1
Merged-chr4-128787540-1	chr4	128787490	128787590	+	5.74	1000	intron (NM_001081098, intron 4 of 8)	L1ME4c|LINE|L1	18572	NM_001081098	230761	Mm.22616	NM_001081098	ENSMUSG00000028799	Zfp362	-	zinc finger protein 362	protein-coding	0.00932338409979857	0.0199385841386724	0.0199385841386724	0.0326810062159821	0.00932338409979857	0.00932338409979857	0.0119850179704641	0.00932338409979857	0.380760741805146	0.677031219339408	0.134676133892637	0.00760679975029567	0.0119850179704641	0.0199385841386724	0.284629324193249	0.00932338409979857	0.0346659350187712	0.0244014877074807	0.483066967183316	0.00932338409979857	0.363859968565408	0.00932338409979857	0.0119850179704641	0.00557651139010016	0.0751560925974782	0.0119850179704641	0.00932338409979857	0.34054016877292	0.00932338409979857	0.0199385841386724	0.0751560925974782	0.34054016877292	0.0820658567978514	0.00932338409979857	0.34284494388782	0.575365105476118	0.702009168059454	1.0913428831836	0.553209946324348	0.199328440761805	1	1	1.41730672822484	0.663090968457202	1
Merged-chr17-83830229-17	chr17	83830140	83830322	+	9.997647	1.0011000000111e+38	Intergenic	Intergenic	16559	NM_025325	107766	Mm.30100	NM_025325	ENSMUSG00000000673	Haao	0610007K21Rik|0610012J07Rik|3-HAO|3-HAOxase|3HAO	3-hydroxyanthranilate 3,4-dioxygenase	protein-coding	1.17379961071847	1.11337459570969	1.16546825570926	1.20945404548937	0.215582557560423	0.886893833111307	0.496104039478313	0.288448175604311	1.2184922109677	1.18222324379602	0.715848723966044	0.975810253291411	0.884267914693814	0.86619382032866	1.07624329823917	0.990218112265388	0.0346659350187712	0.926143731739316	1.32903992255215	0.978906847837189	0.817320365729263	0.871747970656435	0.846547244821697	1.14245564501804	0.773022065213594	0.790656152130177	0.96540310476302	0.884267914693814	0.580306907225449	0.941952633185069	1.12705277484043	1.07128688518498	0.599821288293056	0.920493695595725	1.15972663651665	1.32577174022562	1.2172993382192	1.0913428831836	1.14028243665707	0.165258984708574	0.760640119248339	1	-0.0528684884331857	1	1
Merged-chr19-34287369-20	chr19	34287213	34287532	+	17.483	1.11111011011111e+38	Intergenic	RSINE1|SINE|B4	-3287	NM_007987	14102	Mm.1626	NM_007987	ENSMUSG00000024778	Fas	AI196731|APO1|APT1|CD95|TNFR6|Tnfrsf6|lpr	Fas (TNF receptor superfamily member 6)	protein-coding	0.55918087898966	0.607098302841826	0.346312387520258	0.695581456960563	0.763161002931978	1.0483944142723	0.886893833111307	0.703639608077371	1.11029715505596	0.846547244821697	1.14339303278776	1.0333508237722	0.830416788118477	1.09407394354812	1.33265852796861	1.39744645369466	1.36217937386459	1.33627699609724	1.32903992255215	1.48067917975883	1.0267787802986	1.29913177799979	1.37528929635556	1.4649701037498	1.01818514064442	1.4841882051518	1.503962233812	1.48461830862514	1.34853515854343	1.48130589056259	1.6423354844424	0.871747970656435	0.599821288293056	0.760794236402048	0.817666023150535	1.11001732846801	0.702009168059454	1.24924487053372	1.3304744382077	-0.0408691664090235	0.908465981373206	1	0.456863764352306	0.18130957416546	0.82601830756577
Merged-chr18-10030978-3	chr18	10030884	10031093	+	6.37	1e+30	promoter-TSS (NM_021522)	promoter-TSS (NM_021522)	-839	NM_001038589	59025	Mm.329277	NM_021522	ENSMUSG00000047879	Usp14	2610005K12Rik|2610037B11Rik|AW107924|C78769|ax|nmf375	ubiquitin specific peptidase 14	protein-coding	0.933325158385489	0.378750102128844	1.14610346028795	0.749906445022613	0.547004231757686	0.99297781084976	0.860924028171202	0.544722286593575	0.520946909099747	0.345143858159578	0.539528216054417	0.443658752143765	0.165793864884208	0.991110350834824	0.967736287836064	0.619142333661017	0.867667461434313	0.445515107608653	0.483066967183316	0.515058749299267	0.930266416772501	0.210208099284808	0.866500022987809	0.476930721574371	0.773022065213594	0.488507548239177	0.444517208479669	0.445515107608653	0.500884866567804	0.911002645417026	0.760794236402048	0.575365105476118	0.847098531375322	0.598129578195579	0.713402746260841	0.693138471498439	0.702009168059454	0.445515107608653	0.963709968025386	-0.631974328627061	0.539023695766128	1	-0.0243306426483901	1	1
Merged-chr10-86773545-1	chr10	86773495	86773595	+	4.81	1000000000000000	intron (NM_001003910, intron 14 of 15)	RLTR22_Mus|LTR|ERVK	-5460	NM_175331	103466	Mm.200446	NM_175331	ENSMUSG00000054027	Nt5dc3	AU040402|AW540062|C630002B14Rik|TU12B1-TY	5'-nucleotidase domain containing 3	protein-coding	0.444517208479669	0.607098302841826	0.689511446852129	0.443658752143765	0.727265029798744	0.715848723966044	0.496104039478313	0.703639608077371	0.0620513630404476	0.0199385841386724	0.676437171517561	0.785495801427898	0.27782012043866	0.23761812796359	0.00932338409979857	0.233476267992186	0.0346659350187712	0.0244014877074807	0.0326810062159821	0.466684697887424	0.00932338409979857	0.00932338409979857	0.127885933302649	0.00557651139010016	0.0751560925974782	0.0119850179704641	0.00932338409979857	0.00760679975029567	0.00932338409979857	0.0199385841386724	0.00760679975029567	0.00932338409979857	0.0820658567978514	0.00932338409979857	0.0119850179704641	0.0199385841386724	0.134676133892637	0.0244014877074807	0.0620513630404476	0.831061669927536	1	1	-0.580621287752	1	1
Merged-chr2-135724643-6	chr2	135724523	135724740	+	6.993333	1.000000111e+33	Intergenic	Intergenic	-17199	NM_013829	18798	Mm.38009	NM_013829	ENSMUSG00000039943	Plcb4	A930039J07Rik|AI854601|C230058B11Rik	phospholipase C, beta 4	protein-coding	0.311697443735554	0.7617176861038	0.689511446852129	0.443658752143765	1.0202558293221	0.976334061146363	1.30133264260904	0.817666023150535	0.718712171071084	0.345143858159578	0.507682537939329	0.871747970656435	0.695581456960563	0.558394498995649	0.537159814253894	0.098429838144832	0.674323280840426	0.817320365729263	0.483066967183316	0.466684697887424	0.00932338409979857	0.983215822069935	0.445515107608653	0.789626183028141	0.553209946324348	0.671116054284948	0.233476267992186	0.728076202441744	1.18615613086362	0.68631118947535	1.03785549481834	0.181828359559535	0.0820658567978514	0.198829939879819	0.34284494388782	0.0199385841386724	0.134676133892637	0.445515107608653	0.553209946324348	0.686291005661378	0.669157960376984	1	1.26086706310315	0.0692636460749861	0.645554011697706
Merged-chr17-66734313-8	chr17	66734180	66734486	+	8.63875	1.0000011e+34	intron (NM_008984, intron 20 of 30)	intron (NM_008984, intron 20 of 30)	-139711	NM_028998	74556	Mm.218634	NM_028998	ENSMUSG00000024105	Themis3	9130404H23Rik	thymocyte selection associated family member 3	protein-coding	1.22638303614045	1.34378531966641	0.689511446852129	1.26578926440312	0.703639608077371	0.787223430992218	0.496104039478313	0.00932338409979857	0.858756164994939	1.25612927818398	0.864978191848177	1.25661865654017	1.16589442082497	0.86619382032866	0.844448885499102	0.6834330030122	1.05661480367756	0.760794236402048	0.0326810062159821	0.886893833111307	1.12677552178192	0.702009168059454	0.618664703665152	0.476930721574371	0.916318205716447	0.922034552850826	0.96540310476302	0.656300997535002	0.799340954666359	0.941952633185069	0.512046642326883	0.181828359559535	0.0820658567978514	0.641391693778915	0.34284494388782	0.0199385841386724	0.134676133892637	0.445515107608653	0.553209946324348	0.33440182453832	0.650806410948448	1	0.474774124336877	0.600049804623933	1
Merged-chr1-191756319-8	chr1	191756125	191756511	+	23.51125	1.01e+21	intron (NM_172266, intron 4 of 7)	MIR|SINE|MIR	37923	NM_001134829	226856	Mm.277958	NM_172266	ENSMUSG00000026623	Lpgat1	AI649174|AW112037|BC013667	lysophosphatidylglycerol acyltransferase 1	protein-coding	0.00932338409979857	0.7617176861038	0.346312387520258	0.0326810062159821	0.429516455891764	0.00932338409979857	0.0119850179704641	0.288448175604311	0.0620513630404476	0.345143858159578	0.266796165266322	0.601375682826066	0.27782012043866	0.690097257777185	0.382157546247578	0.473601024122542	0.0346659350187712	0.0244014877074807	0.483066967183316	0.345143858159578	0.155210339898552	0.654283345820863	0.00557651139010016	0.818385676318896	0.0751560925974782	0.488507548239177	0.444517208479669	0.34054016877292	0.674323280840426	0.544722286593575	0.34054016877292	1.40171233164262	1.20198598383086	1.48818593883007	1.48954583559338	1.46804482758078	1.36674146137741	1.79477657716376	1.80226588858219	0.579541029275916	0.816057943575997	1	0.49897544628962	0.775322845221831	1
Merged-chr7-44579400-1	chr7	44579350	44579450	+	2.52	1e+24	intron (NM_008437, intron 1 of 8)	intron (NM_008437, intron 1 of 8)	6955	NM_008437	16541	Mm.383181	NM_008437	ENSMUSG00000002204	Napsa	KAP|Kdap|NAP1|SNAPA|pronapsin	napsin A aspartic peptidase	protein-coding	0.00932338409979857	0.0199385841386724	0.0199385841386724	0.0326810062159821	0.215582557560423	0.175207326554884	0.0119850179704641	0.544722286593575	0.520946909099747	0.0199385841386724	0.00932338409979857	0.00760679975029567	0.410232532616803	0.0199385841386724	0.00932338409979857	0.00932338409979857	0.0346659350187712	0.0244014877074807	0.0326810062159821	0.00932338409979857	0.00932338409979857	0.390170101337298	0.00557651139010016	0.00557651139010016	0.0751560925974782	0.0119850179704641	0.00932338409979857	0.215582557560423	0.799340954666359	0.0199385841386724	0.00760679975029567	0.429516455891764	0.599821288293056	0.00932338409979857	0.0119850179704641	0.378750102128844	0.544722286593575	0.663890664626893	0.553209946324348	2.63614148944164	0.5974988470982	1	4.66797014261377	0.113906427420878	0.744946061553793
Merged-chr12-105524786-21	chr12	105524705	105524867	+	12.860476	1.10010111111e+34	Intergenic	(CCCTAA)n|Simple_repeat|Simple_repeat	11353	NR_102381	104932	Mm.274150	NR_102381		AU015791	-	expressed sequence AU015791	ncRNA	1.1348880113705	1.25328657493524	1.36577556671184	1.13394660835587	1.1446919897774	1.15387913541899	1.21488645200369	1.2198211793202	0.858756164994939	0.77830292239274	0.946589731701844	1.1809073887096	1.19579137183281	1.47103703757126	0.717484570620051	0.812613560554445	0.674323280840426	0.671116054284948	1.07460579512202	0.991110350834824	1.0267787802986	1.28564508062402	1.15387913541899	0.818385676318896	0.0751560925974782	1.3304744382077	1.10885038381495	0.966555695100964	1.49565167479943	1.48130589056259	1.03785549481834	0.871747970656435	0.847098531375322	0.42063425769596	0.75736845669266	0.781179550486502	1.2172993382192	0.952032083798216	1.10937616625246	1.53364978823084	0.00799925604917412	0.340957578815201	1.18273010098444	0.0266127556038063	0.441885021515057
Merged-chr6-56848483-3	chr6	56848400	56848559	+	5.773334	1.1e+26	intron (NM_012056, intron 1 of 9)	ID4_|SINE|ID	16420	NM_012056	27055	Mm.20943	NM_012056	ENSMUSG00000029781	Fkbp9	1810014L23|AW549641|FKBP-63|FKBP-9|FKBP60|FKBP63|FKBP65RS	FK506 binding protein 9	protein-coding	0.311697443735554	0.7617176861038	0.988234552090171	0.0326810062159821	0.763161002931978	1.08384019721051	0.608582102206327	0.703639608077371	0.520946909099747	0.677031219339408	0.586547526070671	0.443658752143765	0.773022065213594	0.787223430992218	0.537159814253894	0.721875856429787	0.674323280840426	0.877441655629133	0.714973787042936	0.614277743242081	0.155210339898552	0.927571545809102	0.760794236402048	0.311697443735554	0.553209946324348	0.763161002931978	0.801513874666575	0.770035090481855	0.654283345820863	0.544722286593575	1.00547527472388	0.00932338409979857	0.847098531375322	0.672979446836147	0.544722286593575	0.575365105476118	0.134676133892637	0.445515107608653	0.0620513630404476	0.328036219106107	0.875585476566666	1	0.779559440509689	0.264981804550545	0.892837582142537
Merged-chr10-24600341-2	chr10	24600280	24600415	+	11.85	100000100000	Intergenic	Intergenic	4905	NM_010217	14219	Mm.390287	NM_010217	ENSMUSG00000019997	Ctgf	Ccn2|Fisp12|Hcs24|fisp-12	connective tissue growth factor	protein-coding	1.12805404084129	0.7617176861038	0.558394498995649	1.20945404548937	0.215582557560423	0.68631118947535	0.496104039478313	0.00932338409979857	0.962306142857875	0.468390305640724	0.539528216054417	0.311697443735554	0.799340954666359	0.690097257777185	0.646656969855628	0.6834330030122	0.473601024122542	0.0244014877074807	0.0326810062159821	0.466684697887424	0.00932338409979857	0.654283345820863	0.445515107608653	0.311697443735554	0.689511446852129	0.0119850179704641	0.233476267992186	0.0326810062159821	0.500884866567804	0.0199385841386724	0.34054016877292	0.00932338409979857	0.0820658567978514	0.00932338409979857	0.0119850179704641	0.575365105476118	0.134676133892637	0.0244014877074807	0.963709968025386	-0.612586662845401	0.711107229726305	1	-0.512189239434121	0.597050869302604	1
Merged-chr15-73712219-12	chr15	73712097	73712345	+	9.205833	1.000111110111e+38	Intergenic	Intergenic	-4716	NM_173365	239530	Mm.122997	NM_173365	ENSMUSG00000045281	Gpr20	A430106B11Rik	G protein-coupled receptor 20	protein-coding	0.444517208479669	0.952032083798216	0.689511446852129	0.0326810062159821	0.429516455891764	0.00932338409979857	0.663890664626893	0.544722286593575	0.858756164994939	0.677031219339408	0.990218112265388	0.907643610088465	0.733903681061611	0.93053998031746	1.14799681555904	1.15332535550558	1.05661480367756	1.1172611051165	0.984155688648163	1.08721119149195	1.28402887477488	1.21644892373643	1.1711710174258	1.30373124587964	1.06994150291474	1.15387913541899	1.21833750541257	1.00713835367649	0.898521974996037	1.26000456316553	0.942643353347282	0.896434768971748	1.00410724246612	0.835414532114563	0.874300623007196	1.01768783355736	0.9544151941059	0.740838795377075	0.899668548935524	0.259475884316138	0.597392838212712	1	-0.588132478690133	0.204935959207645	0.849278355458783
Merged-chr2-159095147-1	chr2	159095097	159095197	+	5.67	1e+25	Intergenic	Intergenic	300340	NM_001291144	71715	Mm.315652	NM_145742	ENSMUSG00000027655	Dhx35	1200009D07Rik|Ddx35	DEAH (Asp-Glu-Ala-His) box polypeptide 35	protein-coding	0.00932338409979857	0.0199385841386724	0.0199385841386724	0.0326810062159821	0.00932338409979857	0.00932338409979857	0.0119850179704641	0.00932338409979857	0.0620513630404476	0.0199385841386724	0.00932338409979857	0.00760679975029567	0.0119850179704641	0.0199385841386724	0.00932338409979857	0.00932338409979857	0.0346659350187712	0.0244014877074807	0.0326810062159821	0.00932338409979857	0.00932338409979857	0.00932338409979857	0.00557651139010016	0.00557651139010016	0.0751560925974782	0.275430426290908	0.00932338409979857	0.00760679975029567	0.00317568310172015	0.0199385841386724	0.978906847837189	0.00932338409979857	0.0820658567978514	0.198829939879819	0.34284494388782	0.0199385841386724	0.134676133892637	0.0244014877074807	0.0620513630404476	0	1	1	4.84125352738913	0.114209798142284	0.745754499226984
Merged-chr13-67457115-15	chr13	67457041	67457208	+	7.637333	1.00110010111e+34	Intergenic	B2_Mm2|SINE|B2	-5500	NM_177712	238692	Mm.486478	NM_177712	ENSMUSG00000069206	Zfp874a	C330011K17Rik|Rslcan15|Zfp874	zinc finger protein 874a	protein-coding	0.826403855901872	0.378750102128844	0.689511446852129	0.749906445022613	0.727265029798744	0.715848723966044	0.280811078134363	0.817666023150535	0.858756164994939	0.77830292239274	0.877441655629133	1.0333508237722	0.934642737246235	0.830416788118477	0.68631118947535	1.0106032031535	0.473601024122542	0.671116054284948	0.984155688648163	0.886893833111307	0.857724253110303	0.702009168059454	0.996603363576903	0.897171182441964	0.0751560925974782	0.763161002931978	0.96540310476302	0.656300997535002	1.00547527472388	1.06602906180811	0.900808317561654	0.940819875025097	1.16188565963996	1.05817783898992	1.04375601398514	0.952032083798216	1.36674146137741	1.29875494537561	1.25178899154337	0.278134342397915	0.703222530162728	1	0.215127891141114	0.546461248521111	1
Merged-chr17-21284602-12	chr17	21284526	21284680	+	8.03	1.10000011e+38	Intergenic	Intergenic	-1930	NM_134201	171235	Mm.432089	NM_134201	ENSMUSG00000054142	Vmn1r236	V1rf4	vomeronasal 1 receptor 236	protein-coding	0.68631118947535	1.08721119149195	0.689511446852129	0.805757086550055	0.641391693778915	0.787223430992218	0.608582102206327	1.05417733121464	0.962306142857875	1.23960525010354	0.760794236402048	0.443658752143765	0.695581456960563	0.830416788118477	0.967736287836064	1.05930561442089	1.2127362566718	0.926143731739316	0.714973787042936	0.466684697887424	0.773022065213594	0.390170101337298	0.897171182441964	0.922375663367222	0.916318205716447	0.763161002931978	0.444517208479669	0.535877172784499	0.554137129868567	0.788304643199328	0.575365105476118	0.674323280840426	0.847098531375322	0.877441655629133	1.00494803987991	1.01768783355736	0.702009168059454	1.14245564501804	1.27520535934513	-1.76760362117234	0.0116777314591959	0.397675992105665	-0.906798878203262	0.121537472190962	0.758145506845463
Merged-chr1-22821098-1	chr1	22821048	22821148	+	4.66	1e+25	Intergenic	Lx5|LINE|L1	-15374	NM_001012624	116837	Mm.60061	NM_053270		Rims1	C030033M19Rik|RIM1|RIM1a|RIM1alpha|Rab3ip1|Rim|Serg1|mKIAA0340	regulating synaptic membrane exocytosis 1	protein-coding	0.00932338409979857	0.219128780590327	0.0199385841386724	0.0326810062159821	0.00932338409979857	0.175207326554884	0.0119850179704641	0.00932338409979857	0.0620513630404476	0.345143858159578	0.00932338409979857	0.00760679975029567	0.476930721574371	0.368794021266208	0.473601024122542	0.473601024122542	0.473601024122542	0.281932911669314	0.0326810062159821	0.00932338409979857	0.155210339898552	0.54881067829073	0.586547526070671	0.311697443735554	0.0751560925974782	0.611245272874197	0.233476267992186	0.34054016877292	0.633821384924894	0.356401851261549	0.87892440467162	0.00932338409979857	0.0820658567978514	0.198829939879819	0.34284494388782	0.0199385841386724	0.134676133892637	0.0244014877074807	0.0620513630404476	-0.673977860183451	0.813458048669142	1	0.993746172758241	0.270957836312049	0.895728885351575
Merged-chr3-101271023-29	chr3	101270688	101271354	+	70.45517	1.11111111111111e+38	Intergenic	HAL1|LINE|L1	16918	NM_013486	12481	Mm.22842	NM_013486	ENSMUSG00000027863	Cd2	LFA-2|Ly-37|Ly37	CD2 antigen	protein-coding	0.582922620780328	1.02100520133537	0.558394498995649	0.443658752143765	0.641391693778915	0.886893833111307	0.886893833111307	0.817666023150535	0.858756164994939	1.0202558293221	1.60805836782456	1.0333508237722	1.56196344841364	1.30691142574171	1.59741622321017	1.77376224673663	1.63428623477653	1.77753100566992	1.79454718037476	1.75184721419414	1.67404498076546	1.89208495726685	1.66572445753279	1.81152355695612	1.86803799042847	1.77255976909087	1.73449840430273	1.9036923123745	1.90630742431945	1.86846401240594	1.88281154109958	2.1405001997577	2.06571111275537	2.22997578981574	2.22242523388588	2.04013397121829	2.07913383147064	2.17055853755338	2.14311912552027	0.25135024204845	0.474663532849665	1	0.259324548720215	0.378190681653338	0.94979800333726
Merged-chr17-45746953-38	chr17	45746746	45747213	+	37.446053	1.11111111111111e+38	Intergenic	Intergenic	-13135	NM_028164	72240	Mm.482897	NM_028164	ENSMUSG00000094690	1600014C23Rik	-	RIKEN cDNA 1600014C23 gene	protein-coding	2.05880199661061	1.61142625557559	1.68566459199389	2.07191955796841	1.54713518058434	1.50802659181869	1.54853857989634	1.36577556671184	2.03714303505408	1.61700213933595	1.66880686073141	1.53068298381841	1.45225411137339	1.68556534619586	2.01539857363179	1.68319683631779	1.63428623477653	1.79337951106513	1.55683233557387	1.69398905237671	1.53652339833767	1.70894432648364	1.97506412709284	1.63338012177732	1.71323859396245	1.59171875298116	1.69156215189466	1.68626430715827	1.52858730264294	1.27648873320067	1.3737473013481	1.36704082768391	1.6137615919409	1.34263697169607	1.33108645514298	1.41118861105109	1.29967280886601	1.76771508837544	1.80601403435419	-0.621067284616921	0.129347205310615	0.832875368701513	-1.05124474774708	0.00645537272927308	0.212396395930821
Merged-chr6-94634494-6	chr6	94634379	94634628	+	11.45	1.0000000111e+35	intron (NM_008377, intron 3 of 18)	intron (NM_008377, intron 3 of 18)	-28088	NR_106008	102466992		NR_106008	ENSMUSG00000098531	Mir7041	Gm27872|mmu-mir-7041	microRNA 7041	ncRNA	0.181828359559535	0.378750102128844	0.346312387520258	0.0326810062159821	1.39884744600486	1.20519789069596	0.280811078134363	0.990218112265388	0.0620513630404476	0.677031219339408	0.539528216054417	0.17423324912104	0.27782012043866	0.23761812796359	0.817666023150535	0.6834330030122	1.08905205833636	0.671116054284948	1.15065410399229	0.741729180798212	0.773022065213594	0.654283345820863	0.778700079110863	0.651291789140854	0.916318205716447	0.97525666563647	1.16641207627423	0.946589731701844	0.715848723966044	0.544722286593575	1.12705277484043	0.633821384924894	0.599821288293056	0.502443134973191	0.544722286593575	0.378750102128844	0.134676133892637	1.17516949917765	1.06918086986894	-0.393507461540299	0.5969491779312	1	0.64252162536818	0.396217544010626	0.95809395691809
Merged-chr1-107389991-33	chr1	107389766	107390180	+	64.042427	1.11111111111111e+38	Intergenic	MIR|SINE|MIR	27659	NM_025867	66957	Mm.12638	NM_025867	ENSMUSG00000026327	Serpinb11	2310046M08Rik|AU015399	serine (or cysteine) peptidase inhibitor, clade B (ovalbumin), member 11	protein-coding	1.75901207035304	1.74898371370146	1.75165889707735	1.79725891545935	1.76872130491257	1.65795103203626	1.97763978776454	1.59165072122515	2.25501729834666	2.3736783460937	2.08894779871957	2.15984029909314	2.20856003184576	2.2743671263512	1.77907918890023	2.04742336278795	1.87303104015318	1.89330541630355	2.10237028964149	1.84030662760271	2.02130661999803	1.90750906528113	1.39744645369466	1.73602811191492	1.81865869211447	1.64680949486253	1.8335519372425	1.6774016658246	1.68858343423929	1.9049596135366	1.75184721419414	0.429516455891764	1.11643916275318	0.702009168059454	0.665686504240161	0.575365105476118	0.134676133892637	1.61122142252511	1.48461830862514	-0.141656624913594	0.640354446790739	1	0.214593318967471	0.599098270721746	1
Merged-chr9-45932221-4	chr9	45932139	45932322	+	7.9025	1.0000000000011e+38	intron (NM_011526, intron 1 of 4)	intron (NM_011526, intron 1 of 4)	3828	NM_011526	21345	Mm.283283	NM_011526	ENSMUSG00000032085	Tagln	Sm22|Sm22a|Ws310	transgelin	protein-coding	0.68631118947535	0.7617176861038	0.0199385841386724	0.618664703665152	0.547004231757686	0.00932338409979857	0.777184472631029	0.288448175604311	1.2184922109677	0.677031219339408	0.567393606745233	0.443658752143765	0.695581456960563	0.690097257777185	1.05889754106211	0.721875856429787	0.812613560554445	0.671116054284948	0.714973787042936	0.345143858159578	0.603521474845281	0.390170101337298	0.34284494388782	0.0940543234666092	0.773022065213594	0.488507548239177	0.663890664626893	0.656300997535002	0.233476267992186	0.0199385841386724	0.925626789493564	0.429516455891764	0.599821288293056	0.42063425769596	0.713402746260841	0.0199385841386724	0.702009168059454	0.952032083798216	1.06918086986894	-1.35037993794281	0.146908641386252	0.855236446073954	1.0163400998166	0.467178103307068	0.984801355893289
Merged-chr10-5855912-1	chr10	5855862	5855962	+	2.25	1e+24	intron (NM_001161822, intron 3 of 5)	L1_Mus3|LINE|L1	-31969	NM_175374	108853	Mm.55082	NM_175374	ENSMUSG00000019774	Mtrf1l	9130004K12Rik	mitochondrial translational release factor 1-like	protein-coding	0.00932338409979857	0.523466855698508	0.0199385841386724	0.0326810062159821	0.00932338409979857	0.396730729978452	0.0119850179704641	0.00932338409979857	0.0620513630404476	0.0199385841386724	0.134676133892637	0.00760679975029567	0.0119850179704641	0.0199385841386724	0.00932338409979857	0.00932338409979857	0.473601024122542	0.0244014877074807	0.0326810062159821	0.345143858159578	0.155210339898552	0.601375682826066	0.266796165266322	0.311697443735554	0.0751560925974782	0.0119850179704641	0.00932338409979857	0.00760679975029567	0.715848723966044	0.0199385841386724	0.00760679975029567	0.429516455891764	0.599821288293056	0.198829939879819	0.0119850179704641	0.0199385841386724	0.134676133892637	0.0244014877074807	0.803558541022243	2.13523396192745	0.433131481923574	1	0.486059292538391	0.807186130406852	1
Merged-chr12-84617428-41	chr12	84617059	84617623	+	72.19561	1.11111111111111e+38	5' UTR (NM_008992, exon 1 of 19)	5' UTR (NM_008992, exon 1 of 19)	125	NM_008992	19300	Mm.229109	NM_008992	ENSMUSG00000021240	Abcd4	P69r|P70R|Pxmp1l	ATP-binding cassette, sub-family D (ALD), member 4	protein-coding	1.9720669076976	1.9641142066268	1.9926445859422	1.95598363030672	2.11088184413996	2.03938983109183	2.04575249858595	2.19285690077136	1.84499087856478	1.69568100895388	1.99741236521709	1.91673311657171	1.85630974649741	1.89479110768274	1.96764351750668	1.88353042613178	1.91280475334986	1.90545151464897	1.79454718037476	1.9103417201947	2.06952839374013	1.8173190915078	1.92618563107179	1.80856605264313	1.96609162962667	1.81099697603597	1.76178161976305	1.87088283907744	1.743576506341	1.6013154720609	1.8804740887734	2.1276628142543	2.02197035332973	2.10321145473835	2.13498717940582	2.09562298069556	2.01831790170888	2.09547219700753	2.11815051228821	-0.155528792368849	0.601586917700489	1	-0.430509426623589	0.140778135503834	0.783282698748213
Merged-chr13-62469118-8	chr13	62469027	62469206	+	9.85375	1.1e+35	Intergenic	Intergenic	-2304	NM_001136496	71508	Mm.442497	NM_178875		Zfp935	8430426H19Rik|Es113	zinc finger protein 935	protein-coding	0.68631118947535	0.866500022987809	0.929923374061988	0.695581456960563	0.703639608077371	0.886893833111307	0.777184472631029	0.544722286593575	0.962306142857875	0.996827941452858	1.02516711725946	0.725543502388253	1.19579137183281	0.991110350834824	0.382157546247578	0.00932338409979857	0.473601024122542	0.671116054284948	1.15065410399229	0.847098531375322	0.363859968565408	0.779444470408614	0.733170979783928	0.68631118947535	1.01818514064442	0.714973787042936	0.567393606745233	0.576099597308157	0.429516455891764	0.544722286593575	0.702009168059454	0.920493695595725	1.11643916275318	1.12310564658814	1.22638303614045	1.01768783355736	1.10885038381495	1.0267787802986	1.29387864923041	2.1271231681284	0.0371780702683612	0.595651296857529	-0.47049723313272	0.398993627780221	0.959611444193018
Merged-chr12-35338451-35	chr12	35338271	35338895	+	25.977428	1.11111111111111e+38	Intergenic	Intergenic	196406	NM_013464	11622	Mm.341377	NM_013464	ENSMUSG00000019256	Ahr	Ah|Ahh|Ahre|In|bHLHe76	aryl-hydrocarbon receptor	protein-coding	1.63338012177732	1.81016332074482	1.83231791003436	1.71331879980841	1.56976891437013	1.90590759052551	1.80562241599743	1.62287560816411	1.73967813705368	1.88756890934604	1.58260843392209	1.60710276680198	1.68920749779248	1.58215124194971	1.57515884012952	1.47859692464924	1.53861331014732	1.49857521587903	1.64070263881365	1.53337730395858	1.79251807952043	1.59657959519813	1.6461186867405	1.66598636860065	1.61045208802198	1.53778968170824	1.69591281782007	1.47994632962666	1.38963226289095	1.51404849690267	1.45544475034274	0.871747970656435	0.0820658567978514	0.835414532114563	0.665686504240161	0.575365105476118	0.9544151941059	0.791561163439666	0.963709968025386	0.242041191431964	0.442916822205375	1	-0.67152179526017	0.0149144460818074	0.333760913960123
Merged-chr9-94432396-51	chr9	94432098	94432670	+	32.927254	1.11111111111111e+38	Intergenic	(CA)n|Simple_repeat|Simple_repeat	105697	NM_001033145	68861	Mm.258746	NM_001033145	ENSMUSG00000045414	1190002N15Rik	GoPro49|HASF	RIKEN cDNA 1190002N15 gene	protein-coding	1.14610346028795	1.13834892989216	1.23628853680446	1.18587305770021	1.21488645200369	1.03053192970524	1.45225411137339	1.11615483013355	1.39884744600486	1.47901646844493	1.71827310394792	1.73099797525025	1.74094087383346	1.78321136667226	1.76432791587652	1.89719133506647	1.86265592773389	1.82805950566085	1.96519893187397	1.80413296688115	1.66461067683909	1.95736116759228	1.72647993835603	1.86290749372068	1.78192435197149	1.88774663803751	1.91688881293046	1.89889537206676	1.95230592424357	2.14949938176034	1.95173801589926	1.54218512023766	1.54631975898313	1.70101774240302	1.62840461415545	1.98869974430281	1.98237839829027	1.98347479325712	1.95569735408309	-0.1612744508799	0.620976665136033	1	0.474405477056066	0.0784544972181705	0.669886630913757
Merged-chr12-12937923-7	chr12	12937709	12938083	+	5.512857	1.00010000001011e+38	intron (NM_008709, intron 2 of 2)	MIRc|SINE|MIR	3940	NM_008709	18109	Mm.16469	NM_008709	ENSMUSG00000037169	Mycn	N-myc|Nmyc|Nmyc-1|Nmyc1|bHLHe37|c-nmyc	v-myc myelocytomatosis viral related oncogene, neuroblastoma derived (avian)	protein-coding	1.12077015506143	1.13834892989216	0.988234552090171	1.08721119149195	0.991110350834824	0.976334061146363	0.777184472631029	0.871747970656435	1.11029715505596	0.677031219339408	0.900513638688059	0.601375682826066	0.799340954666359	0.93053998031746	1.14799681555904	0.6834330030122	0.911655317890852	0.445515107608653	0.483066967183316	1.03785549481834	0.857724253110303	1.20315786632091	1.01818514064442	1.03591876370073	0.854300586633818	0.671116054284948	1.07936890033872	0.975532487933986	1.33525657953061	1.183642411392	1.00547527472388	1.1259338315467	1.23833610186217	1.15456907027852	1.07991274878452	0.995728266008592	1.10885038381495	1.0267787802986	1.06918086986894	0.47253416317511	0.385029436240284	1	0.434205905565581	0.302578358163692	0.916142088433033
Merged-chr12-102468339-3	chr12	102468283	102468396	+	5.3	1.00000000001e+26	promoter-TSS (NM_001199004)	promoter-TSS (NM_001199004)	-795	NM_001199004	27277	Mm.273370	NM_013747	ENSMUSG00000021192	Golga5	Ret-II	golgi autoantigen, golgin subfamily a, 5	protein-coding	0.390170101337298	0.7617176861038	0.86619382032866	0.0326810062159821	0.703639608077371	0.930848533058974	0.777184472631029	0.288448175604311	0.520946909099747	0.677031219339408	0.715848723966044	0.443658752143765	0.695581456960563	0.0199385841386724	0.646656969855628	0.473601024122542	0.0346659350187712	0.0244014877074807	0.714973787042936	0.698192740120834	0.665686504240161	0.00932338409979857	0.586547526070671	0.0940543234666092	0.553209946324348	0.714973787042936	0.663890664626893	0.714973787042936	0.554137129868567	0.544722286593575	0.265548524140211	0.633821384924894	1.07171809258791	0.42063425769596	0.924319761803332	0.844448885499102	1.10885038381495	0.886230710650756	0.0620513630404476	0.643280719608775	0.602318936021828	1	0.722024767930458	0.433375843410669	0.974184947832336
Merged-chr2-57108560-6	chr2	57108473	57108770	+	7.25	1.00000000101e+30	exon (NM_001139509, exon 7 of 8)	exon (NM_001139509, exon 7 of 8)	6417	NM_013613	18227	Mm.3507	NM_013613	ENSMUSG00000026826	Nr4a2	HZF-3|NOT|Nurr1|RNR-1|TINOR|TINUR	nuclear receptor subfamily 4, group A, member 2	protein-coding	1.1348880113705	0.991110350834824	0.0199385841386724	1.13394660835587	0.727265029798744	0.649691699734329	0.737991787543057	0.00932338409979857	1.11029715505596	0.846547244821697	0.760794236402048	0.943198993840405	0.857724253110303	0.787223430992218	0.844448885499102	0.774582994662855	0.674323280840426	1.00547527472388	0.483066967183316	0.466684697887424	0.665686504240161	0.779444470408614	1.00547527472388	0.68631118947535	0.916318205716447	0.790656152130177	0.736775770878233	0.535877172784499	0.429516455891764	0.788304643199328	0.34054016877292	0.982460399779246	0.943568732351876	1.14817931761686	1.07991274878452	1.09473801785248	1.17331299016331	0.952032083798216	0.963709968025386	-0.288774396445738	0.877160453321046	1	-1.15324217831316	0.0756325240416089	0.663223478125669
Merged-chr11-67430075-3	chr11	67429996	67430157	+	4.666667	1.000000001e+33	Intergenic	Intergenic	-102922	NM_008088	14457	Mm.40338	NM_008088	ENSMUSG00000033066	Gas7	AW124766|B230343A10Rik|Gas7-cb	growth arrest specific 7	protein-coding	0.311697443735554	0.0199385841386724	0.558394498995649	0.443658752143765	0.215582557560423	0.396730729978452	0.703639608077371	0.288448175604311	0.520946909099747	1.0202558293221	0.760794236402048	0.17423324912104	0.0119850179704641	0.690097257777185	0.165793864884208	0.233476267992186	0.473601024122542	0.0244014877074807	0.483066967183316	0.698192740120834	0.539528216054417	1.0584739076696	0.266796165266322	0.651291789140854	0.773022065213594	0.161564776243365	0.00932338409979857	0.656300997535002	0.898521974996037	0.68631118947535	0.674323280840426	0.181828359559535	0.599821288293056	0.42063425769596	0.665686504240161	0.378750102128844	0.9544151941059	0.445515107608653	0.553209946324348	2.40580532127102	0.0224567936122833	0.508165486277316	0.837271163133772	0.33064705893997	0.930393354798321
Merged-chr14-14951611-1	chr14	14951561	14951661	+	6.89	10000000000000	intron (NM_001195229, intron 25 of 34)	intron (NM_001195229, intron 25 of 34)	130796	NM_001195229	674895	Mm.317563	NM_001034865	ENSMUSG00000042567	Nek10	Gm282	NIMA (never in mitosis gene a)- related kinase 10	protein-coding	0.311697443735554	0.866500022987809	0.558394498995649	0.0326810062159821	0.00932338409979857	0.598129578195579	0.559797456166953	0.544722286593575	0.520946909099747	0.677031219339408	0.586547526070671	0.443658752143765	0.884267914693814	0.787223430992218	0.00932338409979857	0.721875856429787	0.953805651081468	0.671116054284948	0.483066967183316	0.00932338409979857	0.155210339898552	0.812613560554445	0.00557651139010016	0.476930721574371	0.0751560925974782	0.0119850179704641	0.233476267992186	0.475993829478635	0.500884866567804	0.544722286593575	0.34054016877292	0.00932338409979857	0.0820658567978514	0.42063425769596	0.0119850179704641	0.0199385841386724	0.702009168059454	0.0244014877074807	0.0620513630404476	-0.707438353821639	0.628248571556284	1	1.50372017436175	0.20518805757001	0.849278355458783
Merged-chr12-83847097-1	chr12	83847047	83847147	+	4.34	1e+26	intron (NR_073563, intron 3 of 10)	intron (NR_073563, intron 3 of 10)	-4739	NM_010949	18222	Mm.4390	NM_010949	ENSMUSG00000021224	Numb	Nb	numb gene homolog (Drosophila)	protein-coding	0.311697443735554	0.0199385841386724	0.0199385841386724	0.443658752143765	0.102734714849592	0.00932338409979857	0.0119850179704641	0.544722286593575	0.0620513630404476	0.0199385841386724	0.382157546247578	0.17423324912104	0.165793864884208	0.787223430992218	0.165793864884208	0.233476267992186	0.0346659350187712	0.0244014877074807	0.0326810062159821	0.345143858159578	0.773022065213594	0.390170101337298	0.0119850179704641	0.311697443735554	0.0751560925974782	0.0119850179704641	0.00932338409979857	0.656300997535002	0.429516455891764	0.68631118947535	0.34054016877292	0.00932338409979857	0.0820658567978514	0.779444470408614	0.544722286593575	0.649691699734329	0.134676133892637	0.0244014877074807	0.714973787042936	1.92480899821061	0.188499826786384	0.907020607784555	1.86173328850423	0.0744728164820403	0.660665942554174
Merged-chr3-109571681-30	chr3	109571495	109571819	+	22.637333	1.11111011111111e+38	intron (NM_020505, intron 17 of 26)	intron (NM_020505, intron 17 of 26)	-2350	NM_146139	57257	Mm.282257	NM_020505	ENSMUSG00000033721	Vav3	A530094I06Rik|AA986410|Idd18.1	vav 3 oncogene	protein-coding	1.42503990918817	1.50668546171811	1.3256538044371	1.39284072015109	1.09559141859156	1.54886575246589	1.27823301232781	1.50286397108577	1.61215659746846	1.58451862939561	1.58783208045696	1.44371010204211	1.58244357430675	1.62848183977586	1.41462579902061	1.65649173669698	1.44673309859763	1.37422395269801	1.52542698717963	1.45823484897645	1.12677552178192	1.68115894975543	1.39744645369466	1.55971303497236	1.52645518137106	1.25829332785949	1.56231571724105	1.27648873320067	1.25878302176488	1.36901283506102	1.47021569474656	0.759925048466671	0.0820658567978514	0.198829939879819	0.75736845669266	0.0199385841386724	0.134676133892637	0.0244014877074807	0.553209946324348	-0.127122107561152	0.75194823748576	1	-0.511975806337322	0.0975962637652962	0.714072418764158
Merged-chr3-57075505-1	chr3	57075455	57075555	+	2.34	1e+24	Intergenic	Intergenic	226414	NM_008536	17112	Mm.856	NM_008536	ENSMUSG00000027800	Tm4sf1	L6|M3s1	transmembrane 4 superfamily member 1	protein-coding	0.00932338409979857	0.0199385841386724	0.0199385841386724	0.0326810062159821	0.00932338409979857	0.00932338409979857	0.0119850179704641	0.150258427120233	0.0620513630404476	0.0199385841386724	0.266796165266322	0.0540990347892632	0.0119850179704641	0.0199385841386724	0.00932338409979857	0.00932338409979857	0.0346659350187712	0.0244014877074807	0.0326810062159821	0.00932338409979857	0.00932338409979857	0.00932338409979857	0.127885933302649	0.00557651139010016	0.0751560925974782	0.0119850179704641	0.00932338409979857	0.00760679975029567	0.741729180798212	0.0199385841386724	0.00760679975029567	0.00932338409979857	0.0820658567978514	0.198829939879819	0.0119850179704641	0.0199385841386724	0.134676133892637	0.0244014877074807	0.0620513630404476	0	1	1	1.76922488899524	0.376551245915086	0.94979800333726
Merged-chr10-95507052-1	chr10	95507002	95507102	+	4.38	100000000000	Intergenic	RSINE1|SINE|B4	-5125	NM_026065	67270	Mm.30008	NM_026065	ENSMUSG00000062981	Mrpl42	2700009F22Rik|2900055D03Rik|D10Ertd322e|HSPC204|L31mt|MRP-L31|PTD007|Rpml31	mitochondrial ribosomal protein L42	protein-coding	0.725161531189349	0.0199385841386724	0.0199385841386724	0.946589731701844	0.429516455891764	0.544722286593575	0.0119850179704641	0.00932338409979857	0.0620513630404476	0.54881067829073	0.198829939879819	0.785495801427898	0.599821288293056	0.558394498995649	0.165793864884208	0.619142333661017	0.911655317890852	0.445515107608653	0.0326810062159821	0.466684697887424	0.603521474845281	0.390170101337298	0.445515107608653	0.311697443735554	0.0751560925974782	0.0119850179704641	0.567393606745233	0.378750102128844	0.00760679975029567	0.544722286593575	0.00760679975029567	0.00932338409979857	0.445515107608653	0.00932338409979857	0.665686504240161	0.233476267992186	0.134676133892637	0.791561163439666	0.0620513630404476	-0.156192750880891	0.999999999999999	1	-0.241472661847816	1	1
Merged-chr1-131827946-52	chr1	131827325	131828567	+	74.433266	1.11111111111111e+38	promoter-TSS (NM_173865)	promoter-TSS (NM_173865)	-66	NM_173865	98396	Mm.389181	NM_173865	ENSMUSG00000013275	Slc41a1	AI573938|B230315F01Rik	solute carrier family 41, member 1	protein-coding	2.21679738323898	1.99646913623856	2.07358359765162	2.22169846407799	2.19441804006625	2.08004524394019	2.02151082670961	2.20966652440581	2.19341322631885	1.95963255830472	2.15498416925219	2.02685595650283	1.86876416170498	1.83497766115013	2.13643743250598	1.96090342642219	1.92733092237008	2.04661455539686	2.0031660107029	2.08141312364576	2.19259771555254	1.9641142066268	2.01605946556918	2.00828976331836	1.88311779151544	1.91854163151164	1.95036811472122	2.05129161986841	2.06839815989058	1.93442714503044	1.89053024003847	2.28291959440711	2.15784912686925	2.27192096565896	2.22098397050691	2.26832392347438	2.19218007745085	2.30473155722604	2.23974175222938	-0.0461200623536624	0.908491708301033	1	-0.121153214633289	0.665797301858898	1
Merged-chr10-115653005-2	chr10	115652926	115653068	+	6.15	1.01e+28	Intergenic	Intergenic	-65217	NM_010195	14160	Mm.42103	NM_010195	ENSMUSG00000020140	Lgr5	FEX|Gpr49	leucine rich repeat containing G protein coupled receptor 5	protein-coding	0.181828359559535	0.0199385841386724	0.0199385841386724	0.0326810062159821	0.215582557560423	0.544722286593575	0.0119850179704641	0.00932338409979857	0.0620513630404476	0.0199385841386724	0.00932338409979857	0.601375682826066	0.476930721574371	0.558394498995649	0.165793864884208	0.559797456166953	0.674323280840426	0.0244014877074807	0.0326810062159821	0.547004231757686	0.773022065213594	0.390170101337298	0.523466855698508	0.718712171071084	0.773022065213594	0.888155628770284	0.567393606745233	0.81009248506567	0.602526878951387	0.788304643199328	0.42063425769596	0.429516455891764	0.0820658567978514	0.00932338409979857	0.0119850179704641	0.0199385841386724	0.134676133892637	0.0244014877074807	0.553209946324348	0.580078137147817	0.724493894944363	1	0.326403279942229	0.765841237297982	1
Merged-chr6-8740562-4	chr6	8740471	8740657	+	9.4225	1.00100011e+33	intron (NM_001252266, intron 4 of 11)	intron (NM_001252266, intron 4 of 11)	17894	NM_001252266	15893	Mm.275683	NM_010492	ENSMUSG00000062995	Ica1	69kDa|ICA69	islet cell autoantigen 1	protein-coding	0.00932338409979857	0.0199385841386724	0.346312387520258	0.0326810062159821	0.215582557560423	0.00932338409979857	0.0119850179704641	0.544722286593575	0.0620513630404476	0.0199385841386724	0.443658752143765	0.00760679975029567	0.0119850179704641	0.0199385841386724	0.844448885499102	0.619142333661017	0.911655317890852	0.0244014877074807	0.483066967183316	0.466684697887424	0.603521474845281	1.27449489526445	1.00547527472388	0.96540310476302	0.916318205716447	0.275430426290908	0.801513874666575	1.02476180100364	0.654283345820863	0.788304643199328	1.30992990349252	0.674323280840426	0.599821288293056	0.877441655629133	0.181828359559535	0.737991787543057	0.702009168059454	0.580306907225449	0.714973787042936	0.59296878754179	0.488615770364442	1	0.279482802775513	0.628562415264656	1
Merged-chr6-142976511-2	chr6	142976455	142976567	+	4.995	1.0000001e+33	Intergenic	Intergenic	-12059	NM_011374	20449	Mm.260838	NM_011374	ENSMUSG00000030283	St8sia1	9330109E03Rik|GD3S|Sia-T|Siat8|Siat8a	ST8 alpha-N-acetyl-neuraminide alpha-2,8-sialyltransferase 1	protein-coding	0.181828359559535	0.0199385841386724	0.346312387520258	0.443658752143765	0.598129578195579	0.175207326554884	0.0119850179704641	0.00932338409979857	0.0620513630404476	0.0199385841386724	0.382157546247578	0.00760679975029567	0.476930721574371	0.690097257777185	0.382157546247578	0.473601024122542	0.0346659350187712	0.0244014877074807	0.0326810062159821	0.614277743242081	0.00932338409979857	0.983215822069935	0.65260339228053	0.311697443735554	0.553209946324348	0.0119850179704641	0.663890664626893	0.656300997535002	0.429516455891764	0.788304643199328	0.72101498318878	0.181828359559535	0.0820658567978514	0.00932338409979857	0.34284494388782	0.378750102128844	0.134676133892637	0.445515107608653	0.553209946324348	1.48355544398085	0.269544447610716	0.985830136645296	0.693732082505217	0.295989659405637	0.912963676145766
Merged-chr13-12903164-1	chr13	12903114	12903214	+	4.18	1e+30	Intergenic	Lx|LINE|L1	102166	NM_031191	18811	Mm.88796	NM_031191	ENSMUSG00000079092	Prl2c2	MRP-1|PLF-1|Plf|Plf1	prolactin family 2, subfamily c, member 2	protein-coding	0.181828359559535	0.0199385841386724	0.0199385841386724	0.0326810062159821	0.00932338409979857	0.787223430992218	0.496104039478313	0.00932338409979857	0.0620513630404476	0.677031219339408	0.134676133892637	0.443658752143765	0.0119850179704641	0.0199385841386724	0.00932338409979857	0.00932338409979857	0.0346659350187712	0.0244014877074807	0.483066967183316	0.345143858159578	0.155210339898552	0.210208099284808	0.778700079110863	0.311697443735554	0.0751560925974782	0.161564776243365	0.444517208479669	0.0940543234666092	0.523466855698508	0.233476267992186	0.575365105476118	0.00932338409979857	0.847098531375322	0.198829939879819	0.181828359559535	0.378750102128844	0.86619382032866	0.0244014877074807	0.714973787042936	3.41788224789329	0.146436393834496	0.854579526066599	-0.0951253405646105	1	1
Merged-chr3-103364737-1	chr3	103364687	103364787	+	5.75	1000000000	Intergenic	Intergenic	85444	NM_001079830	94093	Mm.195036	NM_053170	ENSMUSG00000033014	Trim33	8030451N04Rik|AI413936|Ecto|Tif1g	tripartite motif-containing 33	protein-coding	0.00932338409979857	0.0199385841386724	0.787223430992218	0.0326810062159821	0.826403855901872	0.175207326554884	0.777184472631029	0.703639608077371	0.0620513630404476	0.0199385841386724	0.134676133892637	0.17423324912104	0.0119850179704641	0.0199385841386724	0.165793864884208	0.00932338409979857	0.0346659350187712	0.0244014877074807	0.0326810062159821	0.181828359559535	0.00932338409979857	0.00932338409979857	0.0448302579732339	0.0940543234666092	0.0751560925974782	0.0119850179704641	0.519066681012616	0.27782012043866	0.233476267992186	0.0199385841386724	0.34054016877292	0.00932338409979857	0.599821288293056	0.00932338409979857	0.0119850179704641	0.0199385841386724	0.134676133892637	0.0244014877074807	0.0620513630404476	-0.22024966407723	1	1	1.37811090492188	0.427532686831834	0.971442327274926
Merged-chr4-88031549-53	chr4	88031216	88031979	+	22.112642	1.1111101111111e+38	exon (NM_027326, exon 2 of 11)	exon (NM_027326, exon 2 of 11)	1810	NM_027326	70122	Mm.288898	NM_027326	ENSMUSG00000028496	Mllt3	2210011H10Rik|2610012I03Rik|3830408D16Rik|Af9|D4Ertd321e	myeloid/lymphoid or mixed-lineage leukemia (trithorax homolog, Drosophila); translocated to, 3	protein-coding	1.7175024259843	1.50668546171811	1.72271644039577	1.73954831166625	1.56976891437013	1.62635870520629	1.50949937370755	1.61306445577281	1.7888580969195	1.55644093762873	1.42746865254679	1.59600925204642	1.46691181876027	1.67139446474068	1.74563212323461	1.79155168643063	1.65956991911862	1.5954853698801	1.6649325838328	1.57748531569779	1.48461830862514	1.58451862939561	1.68062077060883	1.53162178204251	1.49575417891074	1.71125185373218	1.69997891410667	1.6137615919409	1.5034402764074	1.70326251000203	1.47509357225578	1.82894156143714	1.73181171433896	1.84722754520907	1.87803143304795	1.87738948871585	1.82448645094182	1.90340187435441	1.89034573817591	-0.658416214397572	0.0381747200028631	0.599581304546277	-0.127666855377442	0.772283215595514	1
Merged-chr4-13708000-1	chr4	13707950	13708050	+	3.65	1e+25	Intergenic	Intergenic	-35302	NM_001111026	12395	Mm.4909	NM_009822	ENSMUSG00000006586	Runx1t1	Cbfa2t1h|ETO|MTG8	runt-related transcription factor 1; translocated to, 1 (cyclin D-related)	protein-coding	0.00932338409979857	0.0199385841386724	0.0199385841386724	0.0326810062159821	0.215582557560423	0.0721869808752107	0.0119850179704641	0.00932338409979857	0.0620513630404476	0.0199385841386724	0.00932338409979857	0.00760679975029567	0.0119850179704641	0.0199385841386724	0.00932338409979857	0.00932338409979857	0.473601024122542	0.0244014877074807	0.0326810062159821	0.00932338409979857	0.466684697887424	0.390170101337298	0.00557651139010016	0.0940543234666092	0.0751560925974782	0.488507548239177	0.00932338409979857	0.00760679975029567	0.00932338409979857	0.0199385841386724	0.72101498318878	0.181828359559535	0.0820658567978514	0.00932338409979857	0.0119850179704641	0.0199385841386724	0.134676133892637	0.0244014877074807	0.553209946324348	1.84581154385619	0.614636203882651	1	2.22372457545183	0.318647501526134	0.925072304608013
Merged-chr15-65786084-1	chr15	65786034	65786134	+	6.9	1e+33	promoter-TSS (NM_133766)	promoter-TSS (NM_133766)	-957	NM_133766	76740	Mm.260647	NM_133766	ENSMUSG00000015002	Efr3a	A130089M23Rik|BB071175|C76891|C920006C10Rik|D030063F01Rik|mKIAA0143	EFR3 homolog A (S. cerevisiae)	protein-coding	0.311697443735554	0.0199385841386724	0.830416788118477	0.0326810062159821	0.00932338409979857	0.175207326554884	0.280811078134363	0.288448175604311	0.0620513630404476	0.623815777609106	0.466684697887424	0.00760679975029567	0.27782012043866	0.0199385841386724	0.646656969855628	0.473601024122542	0.473601024122542	0.445515107608653	0.0326810062159821	0.466684697887424	0.603521474845281	1.08062619304267	0.445515107608653	0.0940543234666092	0.0751560925974782	0.0119850179704641	0.444517208479669	0.475993829478635	0.34284494388782	0.356401851261549	0.0751560925974782	0.181828359559535	0.0820658567978514	0.198829939879819	0.544722286593575	0.504934915203365	0.544722286593575	0.445515107608653	0.0620513630404476	1.18207700460719	0.190172047435029	0.910214640443137	0.560776229087817	0.70426857332855	1
Merged-chr1-193089066-3	chr1	193088975	193089144	+	7.69	1.011e+09	Intergenic	Intergenic	41192	NM_145415	215193	Mm.173758	NM_145415	ENSMUSG00000016181	Diexf	AA408296|AW045375|Def	digestive organ expansion factor homolog (zebrafish)	protein-coding	0.181828359559535	0.7617176861038	1.03761883466329	0.0326810062159821	0.897171182441964	1.00918048670327	0.940168269450045	0.914979153232913	0.520946909099747	0.846547244821697	0.382157546247578	0.601375682826066	0.476930721574371	0.558394498995649	0.646656969855628	0.233476267992186	0.0346659350187712	0.445515107608653	0.868702139763776	0.547004231757686	0.930266416772501	0.654283345820863	0.34284494388782	0.0940543234666092	0.553209946324348	0.763161002931978	0.233476267992186	0.475993829478635	0.464282149038289	0.911002645417026	0.34054016877292	0.181828359559535	0.0820658567978514	0.198829939879819	0.34284494388782	0.0199385841386724	0.9544151941059	0.0244014877074807	0.0620513630404476	1.46710768397229	0.0980932956330421	0.769182025691275	1.31741104703041	0.193200253946291	0.838479944777816
Merged-chr10-115329982-22	chr10	115329891	115330063	+	9.920455	1.000100110101e+38	Intergenic	B2_Mm1t|SINE|B2	-14386	NM_024454	216344	Mm.21936	NM_024454	ENSMUSG00000020132	Rab21	9630024B22	RAB21, member RAS oncogene family	protein-coding	0.181828359559535	0.695581456960563	1.12705277484043	0.0326810062159821	1.2452549190976	1.36704082768391	1.30133264260904	1.36577556671184	1.24439928826164	1.0202558293221	0.900513638688059	1.32259611630407	1.03844599794575	0.86619382032866	1.00410724246612	1.03522000394152	0.812613560554445	0.817320365729263	0.714973787042936	0.96540310476302	0.966555695100964	0.842337210375068	0.976334061146363	0.763161002931978	0.773022065213594	1.1000861490642	0.233476267992186	0.82095824076528	0.715848723966044	1.00329478447918	0.787223430992218	1.18615613086362	1.20198598383086	1.14817931761686	1.25766548563624	1.16546825570926	0.9544151941059	1.29875494537561	1.39010702985112	0.074969273573608	1	1	0.00503528722861012	0.972997795539388	1
Merged-chr18-76161408-39	chr18	76161277	76161522	+	25.277948	1.11111111111111e+38	Intergenic	Intergenic	-9153	NR_105776	102465184		NR_105776	ENSMUSG00000098276	Mir6358	Gm27830|mmu-mir-6358	microRNA 6358	ncRNA	1.38083215456179	1.72709121110419	1.7982194806152	1.22693540396438	1.51030249799262	1.67750271276698	1.64172332761342	1.58058138168488	1.3473256029445	1.70701370609386	1.47974363712619	1.37929128525405	1.44419315430393	1.56374164463699	1.44796364454161	1.61923096902326	1.39010702985112	1.55130218768867	1.58678224197158	1.43721035671221	1.47050142964213	1.61575773592729	1.48067917975883	1.52084413380906	1.46118483882769	1.4841882051518	1.46319003647161	1.39726246745463	1.38963226289095	1.39493674675357	1.27233508161403	1.48896817069754	1.53089129136282	1.59427736391894	1.67098981235587	1.41754642535147	1.55086014358175	1.57445923287211	1.5034402764074	0.0124076058991944	1	1	-0.458511657576508	0.116951850785139	0.751813614689071
Merged-chr6-47960860-1	chr6	47960790	47960931	+	6.73	10	intron (NM_178898, intron 3 of 4)	B3A|SINE|B2	7470	NM_178898	101197	Mm.241063	NM_178898	ENSMUSG00000045466	Zfp956	AI894139	zinc finger protein 956	protein-coding	0.311697443735554	0.378750102128844	0.346312387520258	0.0326810062159821	0.429516455891764	0.0721869808752107	0.280811078134363	0.544722286593575	0.0620513630404476	0.0199385841386724	0.00932338409979857	0.17423324912104	0.0119850179704641	0.0199385841386724	0.00932338409979857	0.00932338409979857	0.0346659350187712	0.0244014877074807	0.0326810062159821	0.00932338409979857	0.155210339898552	0.00932338409979857	0.00557651139010016	0.0199385841386724	0.0751560925974782	0.0119850179704641	0.00932338409979857	0.00760679975029567	0.34284494388782	0.0199385841386724	0.00760679975029567	0.181828359559535	0.0820658567978514	0.99297781084976	0.713402746260841	0.0199385841386724	0.702009168059454	0.580306907225449	0.0620513630404476	1.926633637467	0.999999999999999	1	1.23640290314092	0.759970781035724	1
Merged-chr5-36870030-7	chr5	36869947	36870106	+	7.734286	1e+34	intron (NM_172994, intron 1 of 8)	CpG	1456	NM_172994	269643	Mm.41694	NM_172994	ENSMUSG00000029120	Ppp2r2c	6330548O06Rik|IMYPNO|IMYPNO1|PR52	protein phosphatase 2, regulatory subunit B, gamma	protein-coding	1.07171809258791	1.08721119149195	0.86619382032866	0.946589731701844	0.847098531375322	0.598129578195579	0.940168269450045	0.703639608077371	0.718712171071084	1.0202558293221	0.864978191848177	1.0333508237722	0.599821288293056	0.93053998031746	0.382157546247578	0.721875856429787	0.674323280840426	0.671116054284948	0.483066967183316	0.813925713647552	0.817320365729263	0.390170101337298	0.586547526070671	0.68631118947535	1.01818514064442	0.488507548239177	0.567393606745233	0.535877172784499	0.633821384924894	0.941952633185069	0.630651307884533	0.715848723966044	0.0820658567978514	0.198829939879819	0.817666023150535	0.575365105476118	0.134676133892637	0.0244014877074807	0.553209946324348	0.752425582121884	0.44194736893389	1	0.0614097847971245	1	1
Merged-chr2-19199361-39	chr2	19199153	19199801	+	14.640769	1.11011111111111e+38	intron (NM_001271563, intron 1 of 18)	intron (NM_001271563, intron 1 of 18)	359	NM_001081083	70882	Mm.276696	NM_001081083	ENSMUSG00000037683	Armc3	4921513G22Rik	armadillo repeat containing 3	protein-coding	1.62999233764023	1.43144140139439	1.61700213933595	1.65074765673187	1.34853515854343	1.39077635735902	1.40777294427307	1.11615483013355	1.61215659746846	1.31839165179046	1.38192322156703	1.32259611630407	1.43608254993837	1.30691142574171	1.51117517669647	1.47859692464924	1.36217937386459	1.49857521587903	1.37666323739389	1.49002337085343	1.60599681289541	1.50526634879295	1.54706904375477	1.52084413380906	1.65860809228762	1.39222443207237	1.28909737839944	1.49794711135053	1.38963226289095	1.23990749167786	1.17004358758508	1.478052325732	1.46429068408694	1.58202144204549	1.38688983726391	1.47974363712619	1.51265830831652	1.42811369830329	1.36536471205105	0.177360109915368	0.598787074624072	1	-0.722845064414237	0.0225978065157981	0.410191130933066
Merged-chr6-138837167-1	chr6	138837117	138837217	+	8.95	1e+23	Intergenic	Intergenic	-178723	NM_015777	50540	Mm.84043	NM_015777	ENSMUSG00000046717	Igbp1b	alpha4-b	immunoglobulin (CD79A) binding protein 1b	protein-coding	0.311697443735554	0.378750102128844	0.0199385841386724	0.618664703665152	0.215582557560423	0.544722286593575	0.280811078134363	0.288448175604311	0.0620513630404476	0.0199385841386724	0.00932338409979857	0.17423324912104	0.0119850179704641	0.0199385841386724	0.00932338409979857	0.233476267992186	0.0346659350187712	0.0244014877074807	0.0326810062159821	0.00932338409979857	0.155210339898552	0.54881067829073	0.00557651139010016	0.311697443735554	0.0751560925974782	0.0119850179704641	0.00932338409979857	0.00760679975029567	0.0381715905868842	1.06602906180811	0.00760679975029567	0.515058749299267	0.0820658567978514	0.00932338409979857	0.0119850179704641	0.575365105476118	0.134676133892637	0.0244014877074807	0.378750102128844	1.56577403612421	0.499986223452451	1	2.05852316268501	0.298157155619079	0.913741641998144
Merged-chr19-27425778-31	chr19	27425595	27425946	+	15.174193	1.1101101111111e+38	intron (NM_177474, intron 3 of 17)	intron (NM_177474, intron 3 of 17)	4138	NM_177474	52874	Mm.261027	NM_177474	ENSMUSG00000041360	Pum3	1110069H02Rik|AA675048|D19Bwg1357e|Kiaa0020	pumilio RNA-binding family member 3	protein-coding	1.38454994765855	1.41988757508463	1.34998167325585	1.26578926440312	1.00410724246612	0.976334061146363	1.05960796120883	1.26645595756359	1.47287534592909	1.29312269318146	1.38523962644686	1.46776694921099	1.50286397108577	1.22814782168908	1.38252568694333	1.49575417891074	1.44673309859763	1.44070843097167	1.27667393328734	1.31683000259324	1.09407394354812	1.23030280640527	1.29547183598258	1.30373124587964	1.31878976245397	1.31993049698718	1.26645595756359	1.37349362851215	1.12515954179338	1.56196344841364	1.36704082768391	1.21820358359625	1.32903992255215	1.41462579902061	1.30021980430672	1.22656582062038	1.2172993382192	1.26122177043828	1.52348469874266	-0.579442601537334	0.110448135201006	0.792092888433164	0.167235020723624	0.62085226272294	1
Merged-chr15-42921812-14	chr15	42921728	42921887	+	7.844285	1.001100010101e+34	Intergenic	Intergenic	-244830	NM_009640	11600	Mm.309336	NM_009640	ENSMUSG00000022309	Angpt1	1110046O21Rik|Ang-1|Ang1	angiopoietin 1	protein-coding	0.96540310476302	1.23030280640527	0.929923374061988	0.906498325951833	0.763161002931978	1.11318322969525	0.777184472631029	1.11615483013355	0.858756164994939	1.29312269318146	0.789626183028141	0.871747970656435	0.773022065213594	0.787223430992218	0.844448885499102	1.03522000394152	1.05661480367756	0.445515107608653	1.15065410399229	0.847098531375322	0.539528216054417	0.779444470408614	0.976334061146363	1.15672557533307	0.975532487933986	0.714973787042936	0.736775770878233	0.82095824076528	1.09921004879887	0.356401851261549	0.575365105476118	0.871747970656435	1.16188565963996	0.950159764728237	1.04375601398514	0.878065988879574	0.9544151941059	0.445515107608653	0.0620513630404476	-0.535686179249805	0.3708367851297	1	-0.750204304105098	0.141066422736406	0.783767850180886
Merged-chr2-59343043-15	chr2	59342851	59343164	+	11.489333	1.00011111001e+38	intron (NM_026361, intron 16 of 21)	intron (NM_026361, intron 16 of 21)	43675	NR_040510	76676	Mm.110038	NR_040510	ENSMUSG00000087455	5330411J11Rik	-	RIKEN cDNA 5330411J11 gene	ncRNA	0.96540310476302	1.16302246043151	0.86619382032866	0.946589731701844	0.938834312523366	0.886893833111307	1.09615768441687	0.288448175604311	1.3473256029445	1.33006110822538	1.34627706465885	1.08905205833636	1.2184922109677	1.17570970660111	1.34929089686117	1.08124413037872	1.14028243665707	1.14271974647034	0.984155688648163	1.05125834873312	1.48461830862514	1.41865495934694	0.96540310476302	0.874300623007196	1.01818514064442	0.790656152130177	1.07936890033872	0.728076202441744	0.741729180798212	0.788304643199328	0.82095824076528	0.515058749299267	0.0820658567978514	0.198829939879819	0.466684697887424	0.0199385841386724	0.134676133892637	0.445515107608653	0.553209946324348	0.327587008642436	0.444042446057439	1	-0.405280597229081	0.411712182166719	0.964613577564764
Merged-chr16-34951091-23	chr16	34950907	34951311	+	20.025652	1.11010111111111e+38	TTS (NR_045722)	TTS (NR_045722)	7755	NR_045722	278725	Mm.436927	NR_045722		E130310I04Rik	A930019C19Rik	RIKEN cDNA E130310I04 gene	ncRNA	0.96540310476302	1.43144140139439	0.988234552090171	0.857724253110303	0.800203298897239	0.837498895275809	0.984155688648163	0.544722286593575	1.50073612174585	1.34118625436244	1.29598931830065	1.20102794345678	1.15219086507461	1.07217763234639	1.58880539747281	1.61354301211167	1.78424783770528	1.46950463427907	1.21759112144339	1.29547183598258	1.55953978333011	1.3241687794563	1.40964637976664	1.50264166406347	1.58431042430996	1.39222443207237	1.30985805890895	1.46027616724508	1.34853515854343	1.4934565118459	1.41226646388009	1.17379961071847	1.49972123238704	0.702009168059454	0.817666023150535	0.844448885499102	0.134676133892637	0.279567551777268	0.553209946324348	-0.972033217637429	0.00577392086919523	0.296834346789691	-0.236496677585606	0.413804285662346	0.965461299074125
Merged-chr2-153321301-1	chr2	153321251	153321351	+	4.62	1e+32	intron (NM_008444, intron 5 of 8)	ID_B1|SINE|B4	24509	NR_040318	72326	Mm.400102	NR_040318	ENSMUSG00000073236	2500004C02Rik	-	RIKEN cDNA 2500004C02 gene	ncRNA	0.444517208479669	0.0199385841386724	0.0199385841386724	0.0326810062159821	0.00932338409979857	0.175207326554884	0.280811078134363	0.00932338409979857	0.0620513630404476	0.0199385841386724	0.00932338409979857	0.00760679975029567	0.0119850179704641	0.0199385841386724	0.00932338409979857	0.00932338409979857	0.0346659350187712	0.0244014877074807	0.0326810062159821	0.00932338409979857	1.12677552178192	0.390170101337298	0.0448302579732339	0.476930721574371	0.0751560925974782	0.0119850179704641	0.233476267992186	0.0940543234666092	0.00557651139010016	0.0199385841386724	0.00760679975029567	0.429516455891764	0.445515107608653	0.198829939879819	0.0119850179704641	0.0199385841386724	0.134676133892637	0.580306907225449	0.0620513630404476	5.30210973955408	0.0235884283900959	0.51551494960675	-1.7204968590205	0.337387879838349	0.930791730455518
Merged-chr4-151685926-1	chr4	151685876	151685976	+	4.85	1e+32	intron (NM_001081557, intron 3 of 23)	Lx8|LINE|L1	175842	NM_001081557	100072	Mm.318846	NM_001081557	ENSMUSG00000014592	Camta1	1810059M14Rik|2310058O09Rik|AI316882|AW987475|mKIAA0833	calmodulin binding transcription activator 1	protein-coding	0.00932338409979857	0.219128780590327	0.0199385841386724	0.0326810062159821	0.00932338409979857	0.00932338409979857	0.0119850179704641	0.00932338409979857	0.0620513630404476	0.0199385841386724	0.00932338409979857	0.00760679975029567	0.0119850179704641	0.0199385841386724	0.00932338409979857	0.233476267992186	0.0346659350187712	0.0244014877074807	0.0326810062159821	0.00932338409979857	1.15972663651665	0.00932338409979857	0.00557651139010016	0.0940543234666092	0.0751560925974782	0.0119850179704641	0.00932338409979857	0.0940543234666092	0.34284494388782	0.0199385841386724	0.34054016877292	0.0751560925974782	0.0820658567978514	0.198829939879819	0.0119850179704641	0.0199385841386724	0.134676133892637	0.0244014877074807	0.0620513630404476	3.2455005430037	0.134365555218194	0.836369317118222	1.98290621988445	0.361387820812	0.941578738292644
Merged-chr2-3689536-6	chr2	3689463	3689625	+	8.538334	1.00100000000001e+33	Intergenic	L1_Mus3|LINE|L1	-23914	NM_025626	66540	Mm.277864	NM_025626	ENSMUSG00000026655	Fam107b	3110001A13Rik|AA589595|AA959793|AI132312	family with sequence similarity 107, member B	protein-coding	0.922034552850826	0.866500022987809	0.929923374061988	1.02100520133537	0.847098531375322	0.715848723966044	0.703639608077371	0.544722286593575	1.11029715505596	0.54881067829073	0.92727308222281	0.975810253291411	0.773022065213594	0.787223430992218	0.592852140161625	0.00932338409979857	0.674323280840426	0.445515107608653	0.483066967183316	0.466684697887424	0.930266416772501	1.00793664995794	0.881616949508853	0.311697443735554	0.0751560925974782	0.0119850179704641	0.444517208479669	0.576099597308157	0.00932338409979857	0.0199385841386724	0.544722286593575	0.817320365729263	1.11643916275318	0.702009168059454	0.665686504240161	1.03761883466329	1.29967280886601	1.39706979350145	1.14028243665707	1.56942802004623	0.0845698343246765	0.74308502840088	-0.645563757874477	0.581170165637562	1
Merged-chr13-93610876-3	chr13	93610821	93610931	+	4.713333	1.000101e+30	Intergenic	Intergenic	26882	NM_016668	12116	Mm.329582	NM_016668	ENSMUSG00000074768	Bhmt	-	betaine-homocysteine methyltransferase	protein-coding	0.311697443735554	0.0199385841386724	0.558394498995649	0.443658752143765	0.00932338409979857	0.396730729978452	0.0119850179704641	0.00932338409979857	0.520946909099747	0.0199385841386724	0.00932338409979857	0.311697443735554	0.599821288293056	0.690097257777185	0.789626183028141	0.774582994662855	0.812613560554445	0.445515107608653	0.0326810062159821	0.715848723966044	0.716946877958694	0.737991787543057	0.832143282996784	0.68631118947535	0.773022065213594	0.888155628770284	0.519066681012616	0.834401492594468	0.799340954666359	0.833553875853566	0.630651307884533	0.429516455891764	0.445515107608653	0.547004231757686	0.713402746260841	0.0199385841386724	0.134676133892637	0.0244014877074807	0.963709968025386	0.0136560395988822	1	1	0.23147444437763	0.687288723705569	1
Merged-chr9-37766537-1	chr9	37766487	37766587	+	7.22	1e+33	Intergenic	Intergenic	-6100	NM_146749	258744	Mm.347661	NM_146749	ENSMUSG00000058628	Olfr875	MOR161-4	olfactory receptor 875	protein-coding	0.444517208479669	0.0199385841386724	0.0199385841386724	0.443658752143765	0.00932338409979857	0.309531669541867	0.0119850179704641	0.641391693778915	0.0620513630404476	0.0199385841386724	0.00932338409979857	0.00760679975029567	0.0119850179704641	0.0199385841386724	0.00932338409979857	0.098429838144832	0.0346659350187712	0.0244014877074807	0.0326810062159821	0.10452291202433	0.155210339898552	1.09921004879887	0.0448302579732339	0.0940543234666092	0.0751560925974782	0.0119850179704641	0.00932338409979857	0.0940543234666092	0.141598907722678	0.0199385841386724	0.00760679975029567	0.00932338409979857	0.599821288293056	0.00932338409979857	0.34284494388782	0.0199385841386724	0.134676133892637	0.0244014877074807	0.0620513630404476	3.24916399679374	0.0630136232721734	0.691377704723205	0.323499321997814	1	1
Merged-chr17-34174321-23	chr17	34174088	34174542	+	24.59087	1.0011101101111e+38	Intergenic	Intergenic	13015	NM_013585	16912	Mm.390983	NM_013585		Psmb9	Lmp-2|Lmp2	proteasome (prosome, macropain) subunit, beta type 9 (large multifunctional peptidase 2)	protein-coding	1.00329478447918	0.607098302841826	1.23628853680446	1.02100520133537	1.13311248924943	0.930848533058974	0.984155688648163	1.1711710174258	1.2184922109677	0.973675400771864	1.49002337085343	1.08905205833636	1.0584739076696	0.787223430992218	1.53337730395858	1.36704082768391	1.16491530491326	1.08384019721051	1.45796115869399	1.48067917975883	0.665686504240161	1.68115894975543	1.38688983726391	1.49723654195986	1.23833610186217	1.4841882051518	1.34753928452273	1.63665272910085	1.18615613086362	1.33835327977265	1.46576592404603	1.28547057449725	1.20198598383086	1.28564508062402	1.35479389468226	1.75496137884568	1.77376224673663	1.83014885705633	1.81579438568303	0.22103476963836	0.710486126412522	1	0.16185693424949	0.696997814902807	1
Merged-chr6-145765131-21	chr6	145764730	145765369	+	36.294762	1.11111011111111e+38	Intergenic	Intergenic	-43334	NM_027760	71323	Mm.158669	NM_027760	ENSMUSG00000030259	Rassf8	5133400D11Rik|AA815821|AW123240|Hoj1|mHoj-1	Ras association (RalGDS/AF-6) domain family (N-terminal) member 8	protein-coding	0.311697443735554	0.378750102128844	1.03761883466329	0.443658752143765	1.12310564658814	0.976334061146363	1.02100520133537	1.14245564501804	0.520946909099747	0.54881067829073	1.37831482528991	1.15576865298072	1.23156770707452	1.2127362566718	1.60832272305346	1.48673477946944	1.32878605223345	1.6952934109861	1.73317363734082	1.6253236180495	1.55953978333011	2.05396365849202	1.81273773672378	1.84737010393912	1.81865869211447	1.9084530407577	1.82552075356686	1.99210945497638	1.91120596093443	1.79477657716376	2.14685251169597	0.960633960397151	1.00410724246612	1.09278197907644	0.75736845669266	0.844448885499102	0.9544151941059	0.663890664626893	0.553209946324348	0.851982599028273	0.0502909308594019	0.650845431307673	0.345085901933119	0.268831150665332	0.89400866052221
Merged-chr3-142439820-13	chr3	142439577	142440027	+	13.862308	1.00000000100001e+30	Intergenic	Intergenic	-44106	NM_019808	56376	Mm.117709	NM_019808	ENSMUSG00000028273	Pdlim5	1110001A05Rik|AI987914|C87059|Enh|Enh1|Enh2|Enh3|LIM	PDZ and LIM domain 5	protein-coding	1.63338012177732	1.46065096133273	1.20329687620569	1.63552862812513	1.34853515854343	1.32688719849067	1.23990749167786	1.32791550984828	1.2184922109677	1.37528929635556	1.14339303278776	1.21833750541257	1.16589442082497	1.24488245106692	1.12163072190082	1.11971952608019	1.05661480367756	1.04706423553067	1.21759112144339	0.922034552850826	1.26190081625703	0.983215822069935	1.00547527472388	1.00133759666144	0.553209946324348	1.04156892714728	1.00329478447918	0.656300997535002	1.02131321994474	0.788304643199328	0.900808317561654	1.27648873320067	1.20198598383086	1.28564508062402	1.15972663651665	0.952032083798216	0.702009168059454	0.791561163439666	0.963709968025386	-0.0807797330558225	0.999999999999999	1	-0.207573587535775	0.918817336813704	1
Merged-chr13-103374711-10	chr13	103374609	103374861	+	15.973	1.11111e+17	Intergenic	Intergenic	-40243	NM_175171	328329	Mm.202606	NM_175171	ENSMUSG00000034751	Mast4	4930420O11Rik|AI642422|mKIAA0303	microtubule associated serine/threonine kinase family member 4	protein-coding	1.6227522568781	1.38951275190619	1.12705277484043	1.65074765673187	0.672979446836147	0.649691699734329	0.803558541022243	1.11615483013355	1.26645595756359	1.29312269318146	0.969493017235381	1.25661865654017	1.32285590959092	1.09407394354812	0.537159814253894	0.812613560554445	0.473601024122542	0.445515107608653	0.0326810062159821	0.674323280840426	0.665686504240161	0.779444470408614	0.0119850179704641	0.0940543234666092	0.553209946324348	0.790656152130177	0.444517208479669	0.507682537939329	0.500884866567804	0.544722286593575	0.72101498318878	0.181828359559535	0.0820658567978514	0.00932338409979857	0.34284494388782	0.378750102128844	0.134676133892637	0.445515107608653	0.0620513630404476	0.560754465830928	0.502380038488214	1	1.99030740444496	0.106020669154399	0.729562408445402
Merged-chr18-8161421-1	chr18	8161371	8161471	+	2.52	1e+24	Intergenic	Intergenic	292224	NM_153085	225131	Mm.204524	NM_153085	ENSMUSG00000024283	Wac	1110067P07Rik|A230035H12Rik|AI256735|AI256776|Wwp4	WW domain containing adaptor with coiled-coil	protein-coding	0.00932338409979857	0.0199385841386724	0.0199385841386724	0.0326810062159821	0.00932338409979857	0.175207326554884	0.0119850179704641	0.288448175604311	0.0620513630404476	0.54881067829073	0.00932338409979857	0.00760679975029567	0.0119850179704641	0.368794021266208	0.00932338409979857	0.00932338409979857	0.0346659350187712	0.0244014877074807	0.0326810062159821	0.181828359559535	0.00932338409979857	0.00932338409979857	0.00557651139010016	0.00557651139010016	0.0751560925974782	0.275430426290908	0.00932338409979857	0.27782012043866	0.799340954666359	0.0199385841386724	0.00760679975029567	0.00932338409979857	0.0820658567978514	0.0900713481469922	0.0119850179704641	0.0199385841386724	0.134676133892637	0.0244014877074807	0.0620513630404476	1.70019619933934	0.999999999999999	1	4.74351012878697	0.101641224903167	0.723696155879058
Merged-chr5-105744437-1	chr5	105744387	105744487	+	7.28	1000000000	intron (NM_178701, intron 2 of 2)	ORR1A2|LTR|ERVL-MaLR	43627	NM_178701	231549	Mm.23837	NM_178701	ENSMUSG00000046079	Lrrc8d	2810473G09Rik|4930525N13Rik|A930019F03|Lrrc5	leucine rich repeat containing 8D	protein-coding	0.00932338409979857	0.378750102128844	0.787223430992218	0.0326810062159821	0.922034552850826	0.396730729978452	0.496104039478313	0.771639667201476	0.65260339228053	0.0199385841386724	0.466684697887424	0.00760679975029567	0.476930721574371	0.558394498995649	0.00932338409979857	0.00932338409979857	0.0346659350187712	0.445515107608653	0.483066967183316	0.181828359559535	0.363859968565408	0.737991787543057	0.523466855698508	0.415411584884575	0.689511446852129	0.0119850179704641	0.233476267992186	0.34054016877292	0.00932338409979857	0.356401851261549	0.34054016877292	0.429516455891764	0.445515107608653	0.42063425769596	0.0119850179704641	0.0199385841386724	0.544722286593575	0.663890664626893	0.0620513630404476	4.48424762701155	0.0500021933154773	0.649275829877312	-1.06281951379261	0.332057033147767	0.930393354798321
Merged-chr2-85193589-1	chr2	85193539	85193639	+	5.02	1e+33	intron (NM_001033346, intron 1 of 2)	intron (NM_001033346, intron 1 of 2)	3110	NM_001033346	241528	Mm.291095	NM_001033346	ENSMUSG00000075224	Lrrc55	A330097E02Rik|Gm351	leucine rich repeat containing 55	protein-coding	0.181828359559535	0.0199385841386724	0.0199385841386724	0.0326810062159821	0.00932338409979857	0.175207326554884	0.280811078134363	0.00932338409979857	0.0620513630404476	0.0199385841386724	0.00932338409979857	0.00760679975029567	0.0119850179704641	0.0199385841386724	0.00932338409979857	0.00932338409979857	0.0346659350187712	0.0244014877074807	0.0326810062159821	0.00932338409979857	0.363859968565408	0.927571545809102	0.0448302579732339	0.00557651139010016	0.0751560925974782	0.0119850179704641	0.233476267992186	0.00760679975029567	0.00317568310172015	0.0199385841386724	0.175207326554884	0.00932338409979857	0.0820658567978514	0.00932338409979857	0.0119850179704641	0.0199385841386724	0.702009168059454	0.0244014877074807	0.0620513630404476	4.84387617574666	0.0450087785584311	0.631898072240769	0.686859492735638	1	1
Merged-chr9-61267807-3	chr9	61267732	61267926	+	9.84	1e+19	intron (NR_045334, intron 3 of 4)	intron (NR_045334, intron 3 of 4)	25980	NR_045334	622037	Mm.126243	NR_045334		B930092H01Rik	-	RIKEN cDNA B930092H01 gene	ncRNA	0.00932338409979857	0.607098302841826	0.0199385841386724	0.0326810062159821	0.00932338409979857	0.00932338409979857	0.0119850179704641	0.00932338409979857	0.0620513630404476	0.0199385841386724	0.266796165266322	0.443658752143765	0.0119850179704641	0.0199385841386724	0.00932338409979857	0.233476267992186	0.0346659350187712	0.445515107608653	0.0326810062159821	0.181828359559535	0.363859968565408	0.00932338409979857	0.0448302579732339	0.0940543234666092	0.553209946324348	0.161564776243365	0.00932338409979857	0.00760679975029567	0.602526878951387	0.233476267992186	0.00760679975029567	0.871747970656435	1.32903992255215	1.00494803987991	0.924319761803332	1.29913177799979	1.04706423553067	1.26122177043828	1.27520535934513	1.16176103805967	0.704616112039326	1	0.6393432673447	0.874210703458197	1
Merged-chr9-15627952-9	chr9	15627851	15628050	+	8.743334	1.000000000001e+38	promoter-TSS (NM_181816)	promoter-TSS (NM_181816)	-17	NM_181816	234964	Mm.32237	NM_181816	ENSMUSG00000039977	Ccdc67	4933401K09Rik|Deup1	coiled-coil domain containing 67	protein-coding	1.25612927818398	1.08721119149195	0.988234552090171	1.08721119149195	0.215582557560423	0.760794236402048	0.608582102206327	0.703639608077371	1.04122270995745	1.23960525010354	0.900513638688059	1.1809073887096	0.830416788118477	0.991110350834824	1.00410724246612	1.08124413037872	0.990218112265388	0.926143731739316	0.868702139763776	0.466684697887424	0.930266416772501	0.737991787543057	0.733170979783928	0.818385676318896	0.773022065213594	0.763161002931978	0.663890664626893	0.770035090481855	0.464282149038289	0.233476267992186	0.598683470498043	1.07128688518498	0.847098531375322	0.933325158385489	1.18532944728422	0.0199385841386724	0.134676133892637	0.580306907225449	0.553209946324348	-0.959617887739	0.201137555933042	0.92403937880834	-0.305347215376408	0.635346171684347	1
Merged-chr6-84096087-30	chr6	84095969	84096201	+	14.156333	1.10011011111111e+38	intron (NM_001310152, intron 16 of 53)	intron (NM_001310152, intron 16 of 53)	76699	NM_021469	26903	Mm.220982	NM_021469	ENSMUSG00000033788	Dysf	2310004N10Rik|AI604795|D6Pas3	dysferlin	protein-coding	1.33687025090829	1.49723654195986	1.42165165480094	1.30109860937946	1.25681345607224	1.13990101322194	1.26517392908711	1.28947617516922	1.11029715505596	1.424074364282	1.32308240735061	0.785495801427898	1.31090555324179	0.991110350834824	1.25661865654017	1.24439928826164	1.16491530491326	1.00547527472388	0.868702139763776	1.19776874303654	0.995728266008592	1.18760272098196	1.15387913541899	1.34263697169607	1.44352545130243	1.35187674705874	1.04060901440819	1.12724471410264	1.40534056157972	1.20385672786332	1.06945796432218	1.23833610186217	0.943568732351876	1.14817931761686	1.35479389468226	1.01768783355736	1.2172993382192	1.15972663651665	1.29387864923041	-0.170333390179215	0.679747704515506	1	-0.344874882634276	0.293301216796546	0.911136398025254
Merged-chr9-13827266-82	chr9	13826396	13828420	+	319.179382	1.11111111111111e+38	promoter-TSS (NM_026665)	promoter-TSS (NM_026665)	-301	NM_026665	74360	Mm.157212	NM_026665	ENSMUSG00000031922	Cep57	3110002L15Rik|4921510P06Rik|4931428M20Rik|AI467480|Tsp57|mKIAA0092	centrosomal protein 57	protein-coding	2.99392700587197	2.96093766288555	2.93838537608822	3.0020576384206	2.94195376458231	2.90985868122598	2.92080760032812	2.84131671302968	2.96770017911963	2.91886438022498	2.97551026487628	2.87908176578963	2.9493043254457	2.90580742790956	2.95344867266197	2.94195376458231	2.95750701326077	2.91530600585782	2.89951144489557	2.98747605828091	2.87588402803838	2.83671640094726	2.93060479713303	2.91622651009968	2.93585559315402	2.92674320189283	2.91714701434153	2.96770017911963	2.87526006394673	2.87793364345674	2.82279416518991	2.86763248118768	2.85575654778244	2.80687832381849	2.78049722977722	2.81438098348259	2.8269896464375	2.80658557178786	2.77463373640144	-0.557778307791293	0.0259146577991958	0.533730398652509	-0.436259264221932	0.0428511953706228	0.540516160885711
Merged-chr5-17337461-3	chr5	17337398	17337520	+	5.72	1.00101e+30	Intergenic	Intergenic	-138663	NM_027609	70935	Mm.332225	NM_027609	ENSMUSG00000058643	Speer4f1	4922502J04Rik|SPEER-4F|Speer4f	spermatogenesis associated glutamate (E)-rich protein 4F1	protein-coding	0.181828359559535	0.607098302841826	0.346312387520258	0.0326810062159821	0.429516455891764	0.787223430992218	0.280811078134363	0.544722286593575	0.520946909099747	0.915922165298707	0.443658752143765	0.871747970656435	0.773022065213594	0.690097257777185	0.382157546247578	0.473601024122542	0.990218112265388	0.817320365729263	0.714973787042936	0.715848723966044	0.155210339898552	0.95534719966722	0.778700079110863	0.763161002931978	0.854300586633818	0.488507548239177	0.89191636919023	0.591930033827289	0.34284494388782	0.87261066058355	1.05268715066208	0.00932338409979857	0.599821288293056	0.00932338409979857	0.0119850179704641	0.0199385841386724	0.134676133892637	0.445515107608653	0.0620513630404476	0.469771208139277	0.789101881785471	1	0.0771079396316866	0.954946567225541	1
Merged-chr19-10881067-10	chr19	10880944	10881187	+	14.013	1.000000010001e+38	intron (NM_134142, intron 1 of 3)	intron (NM_134142, intron 1 of 3)	678	NM_134142	68539	Mm.251890	NM_134142	ENSMUSG00000034659	Tmem109	1110006I15Rik|AA958958|C77652	transmembrane protein 109	protein-coding	0.725161531189349	0.866500022987809	0.689511446852129	0.618664703665152	0.703639608077371	0.930848533058974	0.0119850179704641	0.544722286593575	0.858756164994939	1.06994150291474	0.715848723966044	0.601375682826066	0.476930721574371	0.0199385841386724	1.24413026136583	0.881190014309572	0.911655317890852	0.817320365729263	0.984155688648163	0.547004231757686	0.773022065213594	0.899668548935524	1.2080538703568	1.07171809258791	0.689511446852129	0.714973787042936	0.917344771443528	0.884267914693814	0.602526878951387	0.68631118947535	0.575365105476118	1.27648873320067	1.00410724246612	1.525505541499	1.38688983726391	1.19298588005026	1.55086014358175	1.04787554624505	1.36536471205105	-0.886025389357097	0.210051530999993	0.928356598553988	-1.12271187235759	0.0314993456725257	0.475342292529792
Merged-chr2-121563319-5	chr2	121563168	121563467	+	45.768002	1.1111e+10	intron (NM_172673, intron 7 of 14)	intron (NM_172673, intron 7 of 14)	56594	NM_001290986	241627	Mm.293284	NM_030234	ENSMUSG00000027242	Wdr76	5830411K18Rik|6030457D09|AA517836	WD repeat domain 76	protein-coding	0.444517208479669	1.02100520133537	1.20329687620569	0.443658752143765	2.0199839063433	1.93660652661641	1.66454594085948	1.97154039132151	0.0620513630404476	0.0199385841386724	0.134676133892637	0.443658752143765	0.0119850179704641	0.0199385841386724	0.537159814253894	0.00932338409979857	0.473601024122542	0.671116054284948	0.0326810062159821	0.00932338409979857	0.363859968565408	0.779444470408614	0.189466840002454	0.476930721574371	0.0751560925974782	0.275430426290908	0.444517208479669	0.0940543234666092	0.382157546247578	0.0199385841386724	0.34054016877292	0.429516455891764	0.847098531375322	0.547004231757686	0.665686504240161	0.378750102128844	0.702009168059454	0.0244014877074807	0.0620513630404476	0.900658166804296	0.591414540474133	1	0.214707025203276	1	1
Merged-chr6-134271032-1	chr6	134270982	134271082	+	4.39	1e+32	TTS (NM_007961)	TTS (NM_007961)	-125297	NM_025778	66813	Mm.474472	NM_025778	ENSMUSG00000030200	Bcl2l14	4930452K23Rik|4933405K19Rik|9030625M01Rik|AI429211|Bclg	BCL2-like 14 (apoptosis facilitator)	protein-coding	0.00932338409979857	0.0199385841386724	0.0199385841386724	0.0326810062159821	0.00932338409979857	0.175207326554884	0.280811078134363	0.288448175604311	0.380760741805146	0.0199385841386724	0.0620513630404476	0.00760679975029567	0.0119850179704641	0.0199385841386724	0.0620513630404476	0.233476267992186	0.0346659350187712	0.0244014877074807	0.0326810062159821	0.00932338409979857	1.09407394354812	0.00932338409979857	0.0448302579732339	0.00557651139010016	0.0751560925974782	0.0119850179704641	0.00932338409979857	0.34054016877292	0	0.0199385841386724	0.00760679975029567	0.00932338409979857	0.0820658567978514	0.198829939879819	0.34284494388782	0.233476267992186	0.134676133892637	0.0244014877074807	0.714973787042936	2.37703984531694	0.223560820820451	0.937684686051466	0.512755591646709	1	1
Merged-chr14-74937062-40	chr14	74936676	74937283	+	72.610497	1.11111111111111e+38	intron (NM_001252132, intron 1 of 18)	intron (NM_001252132, intron 1 of 18)	10898	NM_001252132	380916	Mm.288868	NM_001033439	ENSMUSG00000068015	Lrch1	4832412D13Rik|AI552548|AW215503|Chdc1|mKIAA1016	leucine-rich repeats and calponin homology (CH) domain containing 1	protein-coding	1.89874617777828	1.8639291844255	2.03584562364368	1.9036923123745	2.00834834070172	2.06905080051017	2.18085521413174	2.01296636117137	1.84499087856478	1.82063423411231	1.97730213801049	1.95256756405395	2.01229155344882	2.06188249250133	1.89744707215239	1.9045856296892	1.94598059450219	1.97399348657951	1.98435336792636	2.00653331990031	2.12945796346048	2.04854264853436	1.96673953116961	1.98782299162371	1.93301902014245	2.08942125397964	2.07318646003157	1.96283576635294	1.96468056093489	2.12123240755292	1.89053024003847	1.81579438568303	1.98021896023814	1.89857137995462	1.84885532087965	1.96363374555173	1.99164375419006	2.07352599189061	2.07522476758658	0.250793222052089	0.327938975575082	1	-0.0871438979310392	0.772960836334521	1
Merged-chr13-76738967-1	chr13	76738917	76739017	+	7.02	1e+28	intron (NM_030174, intron 6 of 20)	Lx|LINE|L1	354006	NM_030174	78771	Mm.316249	NM_030174		Mctp1	2810465F10Rik	multiple C2 domains, transmembrane 1	protein-coding	0.181828359559535	0.0199385841386724	0.346312387520258	0.311697443735554	0.102734714849592	0.175207326554884	0.496104039478313	0.544722286593575	0.0620513630404476	0.0199385841386724	0.134676133892637	0.00760679975029567	0.0119850179704641	0.0199385841386724	0.00932338409979857	0.00932338409979857	0.473601024122542	0.445515107608653	0.0326810062159821	0.00932338409979857	0.539528216054417	0.136934271755591	0.0448302579732339	0.0940543234666092	0.0751560925974782	0.922034552850826	0.00932338409979857	0.27782012043866	0.00932338409979857	0.544722286593575	0.00760679975029567	0.181828359559535	0.0820658567978514	0.0900713481469922	0.544722286593575	0.378750102128844	0.702009168059454	0.0244014877074807	0.0620513630404476	1.56098093269274	0.626472619281675	1	0.936970817228402	0.650802369462893	1
Merged-chr15-84974639-4	chr15	84974526	84974777	+	7.8675	1.001101e+30	intron (NM_001033273, intron 1 of 9)	intron (NM_001033273, intron 1 of 9)	13320	NM_001033273	223739	Mm.323925	NM_001033273	ENSMUSG00000036046	5031439G07Rik	AW554572|mKIAA0930	RIKEN cDNA 5031439G07 gene	protein-coding	0.00932338409979857	0.0199385841386724	0.483066967183316	0.0326810062159821	0.00932338409979857	0.396730729978452	0.0119850179704641	0.00932338409979857	0.520946909099747	0.0199385841386724	0.198829939879819	0.17423324912104	0.0119850179704641	0.368794021266208	0.789626183028141	0.473601024122542	0.674323280840426	0.817320365729263	0.483066967183316	0.581574354495984	0.00932338409979857	0.779444470408614	1.26517392908711	0.818385676318896	1.10280875467322	0.790656152130177	1.05930561442089	0.860924028171202	1.03591876370073	0.87261066058355	0.925626789493564	0.00932338409979857	0.0820658567978514	0.00932338409979857	0.665686504240161	0.693138471498439	0.702009168059454	0.445515107608653	1.06918086986894	-0.147284078736535	1	1	-0.547697718765997	0.283025112123017	0.903258355887158
Merged-chr12-26189178-1	chr12	26189112	26189244	+	5.85	1e+30	intron (NR_131149, intron 2 of 4)	intron (NR_131149, intron 2 of 4)	21327	NR_131149	629481	Mm.390460	NR_131149		Gm29687	-	predicted gene, 29687	ncRNA	0.311697443735554	0.0199385841386724	0.346312387520258	0.443658752143765	0.00932338409979857	0.175207326554884	0.0119850179704641	0.00932338409979857	0.520946909099747	0.623815777609106	0.539528216054417	0.443658752143765	0.0119850179704641	0.787223430992218	0.717484570620051	0.619142333661017	0.674323280840426	0.445515107608653	0.0326810062159821	0.547004231757686	0.155210339898552	0.654283345820863	0.913238218090472	0.311697443735554	0.416396401079672	0.55918087898966	0.663890664626893	0.535877172784499	0.141598907722678	0.544722286593575	0.378750102128844	0.00932338409979857	0.0820658567978514	0.198829939879819	0.0119850179704641	0.378750102128844	0.134676133892637	0.0244014877074807	0.553209946324348	-0.416049951377978	0.850462285284528	1	-0.787854466493668	0.401162269191979	0.960817388099661
Merged-chr3-69163252-4	chr3	69163161	69163352	+	7.685	1.010101e+13	Intergenic	ERVL-int|LTR|ERVL	32023	NR_126533	381452	Mm.331067	NM_001243000	ENSMUSG00000094763	Gm1647	-	predicted gene 1647	ncRNA	0.922034552850826	0.607098302841826	0.929923374061988	0.749906445022613	1.09559141859156	0.86619382032866	0.963709968025386	0.914979153232913	0.0620513630404476	0.345143858159578	0.789626183028141	0.907643610088465	0.934642737246235	0.991110350834824	0.382157546247578	0.619142333661017	0.473601024122542	0.817320365729263	0.483066967183316	0.345143858159578	0.539528216054417	0.779444470408614	0.00557651139010016	0.0940543234666092	0.553209946324348	0.714973787042936	0.663890664626893	0.535877172784499	0.0381715905868842	0.0199385841386724	0.0751560925974782	0.00932338409979857	0.0820658567978514	0.198829939879819	0.0119850179704641	0.0199385841386724	0.134676133892637	0.445515107608653	0.553209946324348	0.657596579063296	0.478050920328408	1	0.801741437168737	1	1
Merged-chr6-72732390-1	chr6	72732340	72732440	+	7.69	1	intron (NM_009332, intron 3 of 11)	B4|SINE|B4	56655	NM_001079822	21415	Mm.440067	NM_009332	ENSMUSG00000055799	Tcf7l1	Tcf-3|Tcf3|bHLHb21	transcription factor 7 like 1 (T cell specific, HMG box)	protein-coding	0.311697443735554	0.378750102128844	0.0199385841386724	0.443658752143765	0.00932338409979857	0.175207326554884	0.0119850179704641	0.544722286593575	0.0620513630404476	0.0199385841386724	0.00932338409979857	0.00760679975029567	0.27782012043866	0.0199385841386724	0.00932338409979857	0.00932338409979857	0.0346659350187712	0.445515107608653	0.0326810062159821	0.00932338409979857	0.363859968565408	0.00932338409979857	0.00557651139010016	0.0940543234666092	0.0751560925974782	0.275430426290908	0.00932338409979857	0.00760679975029567	0.00932338409979857	0.356401851261549	0.00760679975029567	0.429516455891764	0.599821288293056	0.760794236402048	1.04375601398514	0.781179550486502	0.134676133892637	0.0244014877074807	0.553209946324348	2.8385034090991	0.616843178948729	1	0.611666818510885	0.901789688322626	1
Merged-chr6-134247513-40	chr6	134247141	134247802	+	47.736	1.11111111111111e+38	intron (NM_001303102, intron 5 of 8)	intron (NM_001303102, intron 5 of 8)	-148858	NM_025778	66813	Mm.474472	NM_025778	ENSMUSG00000030200	Bcl2l14	4930452K23Rik|4933405K19Rik|9030625M01Rik|AI429211|Bclg	BCL2-like 14 (apoptosis facilitator)	protein-coding	1.75470772318474	2.07893724269998	1.98990105160107	1.67364285743347	1.52814681722159	1.8449223122606	1.68169478246552	1.82124534087067	1.90835449811361	2.02409359715789	1.88830639449153	1.98876496718356	1.92186725956045	1.94833323353316	1.8290587854389	1.97390328211824	1.90353441346801	1.88068933409785	2.0031660107029	1.88068933409785	1.65596573843129	1.8804740887734	1.89857137995462	1.89557690125849	2.01356584515443	1.83917742793429	2.01807501703219	1.86556228273404	1.87893575703824	1.77693566855464	1.95368534992793	1.63152750114805	1.58889149910753	1.60114121931998	1.63713661095702	1.66129313351874	1.64308656081526	1.49972123238704	1.5034402764074	-0.340949677832622	0.292663542312849	1	-0.289344678601651	0.230200296284355	0.867027013451295
Merged-chr17-43058778-45	chr17	43058363	43058965	+	61.837776	1.11111111111111e+38	intron (NM_178589, intron 3 of 5)	intron (NM_178589, intron 3 of 5)	42109	NM_178589	94185	Mm.200792	NM_178589	ENSMUSG00000023915	Tnfrsf21	AA959878|DR6|R74815|TR7	tumor necrosis factor receptor superfamily, member 21	protein-coding	1.98164515763952	2.14110767067368	2.11483176857692	1.95237491253713	1.98429893123472	2.08894779871957	2.02907671057373	1.84145080960763	2.00403947064123	2.14881803947325	1.97730213801049	2.14076355286673	2.14235844415351	2.02685595650283	1.89744707215239	1.96090342642219	1.95991584609692	1.97399348657951	1.91106271961919	1.96530486218554	1.97600423296144	1.8639291844255	1.89857137995462	2.03928377078566	2.01934735946862	1.98264804834746	1.94729311230284	1.81939045457691	1.86141804639482	2.08577998862696	1.86821134512272	1.71471306816784	1.917829808247	1.62999233764023	1.72994105574333	2.00209704937134	2.07144409018048	1.91568167191564	1.90108472243469	-0.162805307625015	0.555882033673311	1	-0.356264669205981	0.189868554762049	0.835878126141509
Merged-chr7-128048002-1	chr7	128047952	128048052	+	5.06	1e+26	Intergenic	Intergenic	-14638	NM_001082960	16409	Mm.262106	NM_008401	ENSMUSG00000030786	Itgam	CD11b/CD18|CR3|CR3A|Cd11b|F730045J24Rik|Ly-40|MAC1|Mac-1|Mac-1a	integrin alpha M	protein-coding	0.00932338409979857	0.0199385841386724	0.346312387520258	0.0326810062159821	0.429516455891764	0.396730729978452	0.0119850179704641	0.288448175604311	0.0620513630404476	0.345143858159578	0.539528216054417	0.443658752143765	0.0119850179704641	0.558394498995649	0.165793864884208	0.473601024122542	0.0346659350187712	0.281932911669314	0.0326810062159821	0.275430426290908	0.363859968565408	0.54881067829073	0.127885933302649	0.544722286593575	0.553209946324348	0.0119850179704641	0.233476267992186	0.714973787042936	0.00932338409979857	0.356401851261549	0.175207326554884	0.429516455891764	0.766043652318722	0.42063425769596	0.75736845669266	0.504934915203365	0.702009168059454	0.445515107608653	0.0620513630404476	0.952315232892274	0.474164294244974	1	0.0550449715124384	1	1
Merged-chr19-16170685-1	chr19	16170623	16170748	+	7.69	1e+34	TTS (NR_033228)	TTS (NR_033228)	6587	NR_033228	595139	Mm.405662	NR_033228		E030024N20Rik	9030417F11Rik|Ppia-ps8	peptidylprolyl isomerase A pseudogene 8	pseudo	0.649691699734329	0.0199385841386724	0.0199385841386724	0.749906445022613	0.00932338409979857	0.00932338409979857	0.0119850179704641	0.288448175604311	0.0620513630404476	0.677031219339408	0.00932338409979857	0.601375682826066	0.552405986045271	0.0199385841386724	0.817666023150535	0.6834330030122	0.0346659350187712	0.671116054284948	0.0326810062159821	0.847098531375322	0.539528216054417	0.00932338409979857	0.394568655986143	0.595650206564165	0.773022065213594	0.275430426290908	0.567393606745233	0.608582102206327	0.00557651139010016	0.0199385841386724	0.42063425769596	0.00932338409979857	0.599821288293056	0.42063425769596	0.0119850179704641	0.0199385841386724	0.134676133892637	0.0244014877074807	0.0620513630404476	-0.0337343548073509	1	1	-0.753885924464468	0.38957237935187	0.954825174716339
Merged-chr2-142555407-1	chr2	142555332	142555482	+	6.69	1e+32	Intergenic	Intergenic	346057	NM_001081133	16558	Mm.251934	NM_001081133	ENSMUSG00000038844	Kif16b	8430434E15Rik|AA623607|AI789011|C80253|C80902|mKIAA1590	kinesin family member 16B	protein-coding	0.00932338409979857	0.378750102128844	0.346312387520258	0.0326810062159821	0.215582557560423	0.175207326554884	0.0119850179704641	0.00932338409979857	0.0620513630404476	0.54881067829073	0.00932338409979857	0.725543502388253	0.0119850179704641	0.368794021266208	0.00932338409979857	0.098429838144832	0.0346659350187712	0.0244014877074807	0.0326810062159821	0.00932338409979857	1.3424669568525	0.54881067829073	0.00557651139010016	0.0940543234666092	0.0751560925974782	0.488507548239177	0.134676133892637	0.00760679975029567	0.233476267992186	0.544722286593575	0.00760679975029567	0.181828359559535	0.0820658567978514	0.198829939879819	0.34284494388782	0.0199385841386724	0.134676133892637	0.0244014877074807	0.0620513630404476	3.88361964338614	0.0159269289931734	0.449394882141521	1.74950517272017	0.483178596133743	0.990993512737822
Merged-chr11-59732816-16	chr11	59732595	59732930	+	13.60625	1.01010001011111e+38	intron (NR_045476, intron 3 of 5)	intron (NR_045476, intron 3 of 5)	7392	NR_045476	69320	Mm.443242	NR_045476	ENSMUSG00000086330	1700007J10Rik	4930573L17Rik	RIKEN cDNA 1700007J10 gene	ncRNA	0.846547244821697	0.0199385841386724	0.689511446852129	1.02100520133537	1.32471130756287	1.26457769431974	1.11166789793093	1.19791567102989	0.962306142857875	0.915922165298707	1.36049035066748	1.21833750541257	1.15219086507461	1.27756121254829	1.18804496662804	0.990218112265388	1.16491530491326	1.51227670439553	1.07460579512202	1.36704082768391	1.09407394354812	0.654283345820863	0.976334061146363	1.03591876370073	0.553209946324348	1.22847276444639	1.42476139903434	1.26578926440312	1.23063141318787	1.06602906180811	0.942643353347282	0.788304643199328	0.599821288293056	0.547004231757686	0.943198993840405	0.504934915203365	0.702009168059454	0.983215822069935	0.803558541022243	0.229816410919373	0.785348867692005	1	0.758682401344949	0.0824669845111819	0.678558320581761
Merged-chr18-15818429-3	chr18	15818366	15818495	+	5.296667	1.00101e+27	Intergenic	Intergenic	-100384	NM_199055	71367	Mm.329304	NM_199055	ENSMUSG00000047161	Chst9	5430438D01Rik	carbohydrate (N-acetylgalactosamine 4-0) sulfotransferase 9	protein-coding	0.444517208479669	0.607098302841826	0.346312387520258	0.443658752143765	0.00932338409979857	0.787223430992218	0.416396401079672	0.544722286593575	0.380760741805146	0.468390305640724	0.382157546247578	0.311697443735554	0.27782012043866	0.690097257777185	0.646656969855628	0.473601024122542	0.0346659350187712	0.671116054284948	0.714973787042936	0.181828359559535	0.665686504240161	0.54881067829073	0.523466855698508	0.96540310476302	0.773022065213594	0.858093881893908	0.917344771443528	0.608582102206327	0.967736287836064	0.911002645417026	0.598683470498043	0.515058749299267	0.599821288293056	0.198829939879819	0.544722286593575	0.378750102128844	0.134676133892637	0.445515107608653	0.0620513630404476	0.40545118295455	0.860251194418201	1	0.264798472192392	0.739547630181539	1
Merged-chr15-79403327-29	chr15	79402761	79403749	+	34.207588	1.00110001001101e+38	promoter-TSS (NM_001253819)	promoter-TSS (NM_001253819)	-16	NM_001253820	223693	Mm.323358	NM_172608	ENSMUSG00000009035	Tmem184b	2610507A11|4732495E13Rik	transmembrane protein 184b	protein-coding	1.79071648216166	1.55235984770785	1.57014663245584	1.79194833562593	1.63358493998532	1.52321153757752	1.35713333912035	1.44673309859763	1.6490137495954	1.18222324379602	1.23598957238023	1.32259611630407	1.19579137183281	1.24488245106692	1.55971303497236	1.18677511267004	1.53861331014732	1.49857521587903	1.55683233557387	1.41793578853196	1.47050142964213	1.47213461338189	1.6138240580496	1.4521536377058	1.29197033152576	1.45036448379359	1.47698796510815	1.44168449200872	1.59589879467354	1.42085754975593	1.49187027877254	1.94880238186556	1.86953939349263	2.01712145354671	1.95839618749931	2.06453198788896	2.01422278376545	1.96231785893242	1.92295148430302	-0.045344767789572	0.921221879227647	1	-0.118487477935662	0.828560140039913	1
Merged-chr16-30598733-1	chr16	30598683	30598783	+	5.76	1e+34	promoter-TSS (NM_177632)	promoter-TSS (NM_177632)	-990	NM_177632	224093	Mm.28244	NM_177632	ENSMUSG00000046546	Fam43a	Tuf1	family with sequence similarity 43, member A	protein-coding	0.00932338409979857	0.0199385841386724	0.0199385841386724	0.0326810062159821	0.102734714849592	0.00932338409979857	0.0119850179704641	0.288448175604311	0.0620513630404476	0.0199385841386724	0.134676133892637	0.00760679975029567	0.0119850179704641	0.558394498995649	0.537159814253894	0.473601024122542	0.0346659350187712	0.0244014877074807	0.0326810062159821	0.741729180798212	0.539528216054417	0.842337210375068	0.0448302579732339	0.0940543234666092	0.0751560925974782	0.0119850179704641	0.233476267992186	0.0326810062159821	0	0.0199385841386724	0.00760679975029567	0.515058749299267	0.599821288293056	0.547004231757686	0.181828359559535	0.233476267992186	0.134676133892637	0.279567551777268	0.0620513630404476	1.53547463718012	0.0795629225994894	0.730667974331202	-1.46771071450311	0.803153249770745	1
Merged-chr17-10982315-11	chr17	10982230	10982422	+	8.57	1.011010111111e+35	intron (NM_016694, intron 1 of 11)	intron (NM_016694, intron 1 of 11)	141942	NM_016694	50873	Mm.311110	NM_016694	ENSMUSG00000023826	Park2	PRKN	Parkinson disease (autosomal recessive, juvenile) 2, parkin	protein-coding	0.616184223281217	0.0199385841386724	0.346312387520258	0.443658752143765	0.504100501680042	0.396730729978452	0.777184472631029	0.150258427120233	0.858756164994939	0.54881067829073	0.887832516194811	0.907643610088465	0.884267914693814	0.991110350834824	0.537159814253894	0.9135134845368	0.867667461434313	1.08384019721051	1.21759112144339	0.771639667201476	1.39222443207237	1.28564508062402	0.987449712275865	0.476930721574371	0.916318205716447	1.1348880113705	0.96540310476302	0.783848816733813	0.967736287836064	1.36901283506102	1.27233508161403	0.181828359559535	0.0820658567978514	0.00932338409979857	0.34284494388782	0.378750102128844	0.134676133892637	0.0244014877074807	0.803558541022243	1.38143885841381	0.0362976241951489	0.592349395675694	1.0231927817381	0.0688447928279897	0.644029114443222
Merged-chr1-105906503-38	chr1	105905830	105906845	+	36.324474	1.11111011011111e+38	Intergenic	Intergenic	-84069	NM_001122676	227449	Mm.210188	NM_001122675	ENSMUSG00000038866	Zcchc2	9930114B20Rik|AW212015	zinc finger, CCHC domain containing 2	protein-coding	2.12945796346048	2.26713577161386	2.27154763518031	2.14686560845751	1.98630305904506	2.18446272655043	2.0717073951255	2.05110723777756	1.88242206499571	1.99706565017401	1.80045646813067	1.98876496718356	2.03727387376507	1.86794893133159	1.30373124587964	1.55503184013789	1.32878605223345	1.52484184625216	1.41890179078856	1.53028843309988	1.73758717382706	1.44694786911065	0.987449712275865	1.25612927818398	1.29197033152576	1.36536471205105	1.24366156247553	1.31253368573774	1.57571475903146	1.27648873320067	1.25600593361122	0.817320365729263	1.11643916275318	0.760794236402048	0.874300623007196	0.844448885499102	1.10885038381495	0.791561163439666	0.553209946324348	0.458171969084238	0.238177304058579	0.949062434920678	0.669553678082669	0.130115975671368	0.768764922708315
Merged-chr4-95200304-1	chr4	95200254	95200354	+	10.3	1e+36	Intergenic	Intergenic	-148082	NM_010591	16476	Mm.275071	NM_010591	ENSMUSG00000052684	Jun	AP-1|Junc|c-jun	jun proto-oncogene	protein-coding	0.181828359559535	0.378750102128844	0.346312387520258	0.311697443735554	0.215582557560423	0.175207326554884	0.280811078134363	0.00932338409979857	0.0620513630404476	0.345143858159578	0.266796165266322	0.0540990347892632	0.27782012043866	0.368794021266208	0.646656969855628	0.233476267992186	0.867667461434313	1.08384019721051	0.0326810062159821	0.00932338409979857	0.00932338409979857	0.54881067829073	0.445515107608653	0.718712171071084	0.0751560925974782	0.488507548239177	0.233476267992186	0.161564776243365	0.00932338409979857	0.0199385841386724	0.512046642326883	0.181828359559535	0.0820658567978514	0.641391693778915	0.0119850179704641	0.575365105476118	0.134676133892637	0.0244014877074807	0.803558541022243	-1.74102324755936	0.278460856533314	0.988996167802768	-0.936031814731807	0.497794414413895	0.99496810670914
Merged-chr3-39220055-1	chr3	39219871	39220240	+	15.9	100000000000	Intergenic	Intergenic	333115	NM_183221	329628	Mm.316210	NM_183221	ENSMUSG00000046743	Fat4	6030410K14Rik|9430004M15	FAT tumor suppressor homolog 4 (Drosophila)	protein-coding	1.24603222416981	0.952032083798216	0.787223430992218	1.22693540396438	0.00932338409979857	0.787223430992218	0.280811078134363	0.288448175604311	0.0620513630404476	0.846547244821697	0.134676133892637	1.08905205833636	0.0119850179704641	0.368794021266208	0.382157546247578	0.473601024122542	0.0346659350187712	0.445515107608653	0.483066967183316	0.466684697887424	1.26190081625703	0.390170101337298	0.523466855698508	0.595650206564165	0.0751560925974782	0.488507548239177	0.00932338409979857	0.00760679975029567	0.950159764728237	0.544722286593575	0.00760679975029567	0.00932338409979857	0.0820658567978514	0.198829939879819	0.34284494388782	0.575365105476118	0.9544151941059	0.445515107608653	1.14028243665707	2.13458600847064	0.0750405655612141	0.720523998500141	0.401300073224037	0.805948058987155	1
Merged-chr13-76810695-4	chr13	76810562	76810831	+	26.949999	1.01e+21	intron (NM_030174, intron 10 of 20)	intron (NM_030174, intron 10 of 20)	324772	NM_134071	105377	Mm.209730	NM_134071	ENSMUSG00000021597	Slf1	2700017A04Rik|AW545819|Ankrd32|Brctd1|Brctx|C730024G01Rik	SMC5-SMC6 complex localization factor 1	protein-coding	0.493559492711578	0.0199385841386724	0.346312387520258	0.311697443735554	0.215582557560423	0.00932338409979857	0.0119850179704641	0.00932338409979857	0.0620513630404476	0.54881067829073	0.00932338409979857	0.601375682826066	0.0119850179704641	0.0199385841386724	0.646656969855628	0.00932338409979857	0.473601024122542	0.0244014877074807	0.0326810062159821	0.181828359559535	0.363859968565408	0.00932338409979857	0.00557651139010016	0.415411584884575	0.0751560925974782	0.0119850179704641	0.00932338409979857	0.00760679975029567	0.34284494388782	0.544722286593575	0.265548524140211	1.28547057449725	1.00410724246612	1.68051041007889	1.57240897869639	1.26122177043828	0.9544151941059	0.791561163439666	1.06918086986894	-0.734282469568506	0.816123663545585	1	0.957251022453085	0.522821636838802	1
Merged-chr8-88365953-1	chr8	88365903	88366003	+	5.75	100000000000	Intergenic	Intergenic	-3762	NM_012047	26992	Mm.5400	NM_012047	ENSMUSG00000031660	Brd7	BP75|CELTIX1|Ptpn13ip	bromodomain containing 7	protein-coding	0.846547244821697	0.0199385841386724	0.0199385841386724	0.946589731701844	0.00932338409979857	0.309531669541867	0.0119850179704641	0.544722286593575	0.0620513630404476	0.0199385841386724	0.00932338409979857	0.601375682826066	0.0119850179704641	0.0199385841386724	0.165793864884208	0.233476267992186	0.0346659350187712	0.445515107608653	0.0326810062159821	0.00932338409979857	0.00932338409979857	0.00932338409979857	0.189466840002454	0.311697443735554	0.0751560925974782	0.0119850179704641	0.00932338409979857	0.00760679975029567	0.00932338409979857	0.544722286593575	0.175207326554884	0.00932338409979857	0.0820658567978514	0.00932338409979857	0.0119850179704641	0.233476267992186	0.702009168059454	0.0244014877074807	0.0620513630404476	-2.76207293992529	0.530105578714034	1	-0.00887573657903072	1	1
Merged-chr6-75784655-1	chr6	75784605	75784705	+	6.89	10000000000000	Intergenic	RMER19C|LTR|ERVK	-1458062	NM_028880	74342	Mm.292568	NM_028880	ENSMUSG00000060780	Lrrtm1	4632401D06Rik|AW125451	leucine rich repeat transmembrane neuronal 1	protein-coding	0.00932338409979857	0.607098302841826	0.0199385841386724	0.0326810062159821	0.215582557560423	0.175207326554884	0.0119850179704641	0.00932338409979857	0.0620513630404476	0.0199385841386724	0.567393606745233	0.443658752143765	0.884267914693814	0.368794021266208	0.00932338409979857	0.00932338409979857	0.0346659350187712	0.445515107608653	0.0326810062159821	0.547004231757686	0.363859968565408	0.00932338409979857	0.0448302579732339	0.0940543234666092	0.0751560925974782	0.611245272874197	0.233476267992186	0.0940543234666092	0	0.0199385841386724	0.0751560925974782	0.00932338409979857	0.0820658567978514	0.198829939879819	0.0119850179704641	0.0199385841386724	0.134676133892637	0.0244014877074807	0.0620513630404476	3.9132507254819	0.142852593708179	0.852624594792387	-0.727575672401441	0.80241178260055	1
Merged-chr7-27336087-39	chr7	27335902	27336225	+	46.34359	1.11111111111111e+38	intron (NM_175641, intron 1 of 32)	intron (NM_175641, intron 1 of 32)	1549	NM_175641	108075	Mm.272251	NM_175641	ENSMUSG00000040488	Ltbp4	2310046A13Rik	latent transforming growth factor beta binding protein 4	protein-coding	1.75901207035304	1.9641142066268	1.93138568691782	1.76993711093291	1.82822428202613	1.86827045431397	1.71928282692151	1.60256457554478	1.83889398087448	1.93628927643246	1.70875220171773	1.68045404752338	1.67419476064431	1.6780725566663	1.73868548652096	1.81772858789775	1.80986394237822	1.82805950566085	1.58678224197158	1.69398905237671	1.54937040419343	1.50526634879295	1.69552726053738	1.66598636860065	1.72333028162469	1.62999233764023	1.73449840430273	1.5484550538775	1.65185575880388	1.71117120563316	1.41754642535147	1.75096760162696	1.89286494632613	1.7336330292273	1.7359116077386	1.73782148813973	1.90590759052551	1.85322933456102	1.91212539638624	-0.648863189318911	0.0415795084542468	0.616585445077246	-0.448121287836548	0.115824039967685	0.748951319433523
Merged-chr14-118896037-1	chr14	118895987	118896087	+	3.85	1e+25	intron (NR_130725, intron 10 of 20)	intron (NR_130725, intron 10 of 20)	27130	NR_130725	66573	Mm.87456	NM_025943	ENSMUSG00000042156	Dzip1	2510025K24Rik|2810422M04Rik	DAZ interacting protein 1	protein-coding	0.181828359559535	0.219128780590327	0.346312387520258	0.0326810062159821	0.215582557560423	0.00932338409979857	0.280811078134363	0.445515107608653	0.520946909099747	0.817320365729263	0.00932338409979857	0.00760679975029567	0.410232532616803	0.23761812796359	0.00932338409979857	0.00932338409979857	0.0346659350187712	0.281932911669314	0.0326810062159821	0.181828359559535	0.00932338409979857	0.210208099284808	0.0448302579732339	0.0940543234666092	0.0751560925974782	0.275430426290908	0.233476267992186	0.161564776243365	0.00557651139010016	0.0199385841386724	0.760794236402048	0.181828359559535	0.847098531375322	0.42063425769596	0.34284494388782	0.378750102128844	0.134676133892637	0.0244014877074807	0.714973787042936	2.52747139996948	0.533953649562531	1	1.73367405695447	0.387164171197131	0.953783542649888
Merged-chr5-143941749-15	chr5	143941661	143941845	+	13.722667	1.101001001101e+37	Intergenic	Intergenic	31752	NM_008886	18861	Mm.2950	NM_008886		Pms2	AW555130|Pmsl2	postmeiotic segregation increased 2 (S. cerevisiae)	protein-coding	1.18883304869263	1.21175223501206	1.48321840050331	1.08721119149195	1.12310564658814	1.00918048670327	1.15712488877031	0.703639608077371	0.858756164994939	0.973675400771864	1.2198211793202	1.0333508237722	1.16589442082497	1.27756121254829	0.844448885499102	1.08124413037872	1.11459303358156	1.14271974647034	1.21759112144339	1.25328657493524	0.930266416772501	0.927571545809102	0.733170979783928	0.68631118947535	0.916318205716447	1.1000861490642	1.1379591563602	0.698192740120834	0.799340954666359	0.941952633185069	1.17004358758508	0.674323280840426	1.00410724246612	0.198829939879819	0.817666023150535	0.575365105476118	0.134676133892637	0.0244014877074807	0.0620513630404476	0.426698501012771	0.531949393229444	1	0.736158439869002	0.266698875977212	0.893401004210789
Merged-chr1-183168033-18	chr1	183167832	183168145	+	20.968889	1.000000110111e+38	intron (NM_001278219, intron 2 of 8)	intron (NM_001278219, intron 2 of 8)	-20431	NM_001278220	68897	Mm.327216	NM_026866	ENSMUSG00000030768	Disp1	1190008H24Rik|DispA	dispatched homolog 1 (Drosophila)	protein-coding	1.92292367361624	1.71245991819307	1.29671176228224	1.98091551434835	1.22546141309233	1.33687025090829	1.31293872014279	1.11615483013355	1.30985805890895	1.18222324379602	1.16302246043151	1.13357169366333	0.695581456960563	1.24488245106692	1.12163072190082	1.13377798800933	0.911655317890852	1.00547527472388	1.15065410399229	0.715848723966044	0.665686504240161	0.737991787543057	0.996603363576903	1.27648873320067	1.10280875467322	1.06449954215081	1.15332535550558	0.698192740120834	0.799340954666359	0.356401851261549	0.42063425769596	1.05125834873312	1.27008235255825	0.641391693778915	0.665686504240161	0.378750102128844	0.134676133892637	0.740838795377075	0.553209946324348	-1.13656864974716	0.0551618408364704	0.669876791350035	-1.58171963261133	0.00172287177724069	0.0944975297273005
Merged-chr11-73031300-2	chr11	73031247	73031354	+	5.165	1e+26	intron (NM_018883, intron 9 of 15)	intron (NM_018883, intron 9 of 15)	12292	NM_018883	55984	Mm.9998	NM_018883	ENSMUSG00000020785	Camkk1	AI846603|CaMKKalpha|Camkk	calcium/calmodulin-dependent protein kinase kinase 1, alpha	protein-coding	0.846547244821697	0.219128780590327	0.558394498995649	0.749906445022613	0.215582557560423	0.787223430992218	0.0119850179704641	0.00932338409979857	0.520946909099747	0.198829939879819	0.34284494388782	0.17423324912104	0.27782012043866	0.0199385841386724	0.382157546247578	0.473601024122542	0.0346659350187712	0.445515107608653	0.0326810062159821	0.181828359559535	0.00932338409979857	0.210208099284808	0.34284494388782	0.415411584884575	0.553209946324348	0.161564776243365	0.00932338409979857	0.674323280840426	0.633821384924894	0.356401851261549	0.00760679975029567	0.429516455891764	0.0820658567978514	0.760794236402048	0.34284494388782	0.378750102128844	0.134676133892637	0.663890664626893	0.553209946324348	-1.10052937288841	0.743867523180609	1	0.535913762040554	0.734213068252282	1
Merged-chr12-45161757-26	chr12	45161617	45161870	+	17.194614	1.01011011011111e+38	Intergenic	L1Md_F2|LINE|L1	-87260	NM_144552	217517	Mm.285400	NM_144552	ENSMUSG00000046314	Stxbp6	BC024598|C85317	syntaxin binding protein 6 (amisyn)	protein-coding	1.2755527767889	1.27423550118481	1.34998167325585	1.24603222416981	1.08267308962524	1.16609340580455	1.33487984858078	0.990218112265388	1.30985805890895	1.40673952637815	1.33719588100879	1.40685539556419	1.55622238905962	1.58979555428361	1.32471130756287	1.36704082768391	1.16491530491326	1.41003115504987	1.21759112144339	1.15332535550558	1.23833610186217	1.41003115504987	1.36975771219562	1.31483011991538	1.17547930343137	1.55892138568766	1.19602257230254	1.33444844166337	1.40534056157972	1.30781018808916	1.43814910076276	0.181828359559535	0.0820658567978514	0.198829939879819	0.34284494388782	0.0199385841386724	0.134676133892637	0.445515107608653	0.803558541022243	-0.0799383678603926	0.945095550289082	1	0.146395300980815	0.592368270531329	1
Merged-chr7-125942648-10	chr7	125942560	125942772	+	8.444	1.1001010110101e+34	intron (NM_001101488, intron 3 of 6)	intron (NM_001101488, intron 3 of 6)	139745	NM_001101488	269994	Mm.39599	NM_001101488	ENSMUSG00000046182	Gsg1l	AI852434|C230098I05Rik|G630023A01Rik|Gm637|g1l	GSG1-like	protein-coding	0.181828359559535	0.0199385841386724	0.346312387520258	0.0326810062159821	0.215582557560423	0.396730729978452	0.280811078134363	0.00932338409979857	0.520946909099747	0.0199385841386724	0.916318205716447	0.725543502388253	0.599821288293056	0.787223430992218	0.537159814253894	1.05930561442089	0.674323280840426	0.671116054284948	0.868702139763776	1.05125834873312	0.966555695100964	1.24488245106692	1.04060901440819	0.96540310476302	0.916318205716447	1.17236841199546	0.941652399911694	1.00713835367649	0.602526878951387	1.32499679337009	1.02229308323894	1.0981568180186	1.00410724246612	1.09947747259935	0.943198993840405	0.952032083798216	0.702009168059454	0.663890664626893	0.963709968025386	1.1408383080151	0.0597421076366902	0.687689478037373	0.218857557128531	0.613046939619881	1
Merged-chr6-72405977-1	chr6	72405927	72406027	+	4.34	1e+26	Intergenic	Intergenic	-8331	NM_019802	56316	Mm.19937	NM_019802	ENSMUSG00000053460	Ggcx	-	gamma-glutamyl carboxylase	protein-coding	0.00932338409979857	0.0199385841386724	0.0199385841386724	0.0326810062159821	0.215582557560423	0.396730729978452	0.0119850179704641	0.00932338409979857	0.0620513630404476	0.0199385841386724	0.00932338409979857	0.17423324912104	0.0119850179704641	0.0199385841386724	0.165793864884208	0.00932338409979857	0.0346659350187712	0.581574354495984	0.483066967183316	0.345143858159578	0.363859968565408	0.390170101337298	0.0448302579732339	0.0940543234666092	0.0751560925974782	0.488507548239177	0.233476267992186	0.656300997535002	0.0381715905868842	0.0199385841386724	0.00760679975029567	0.00932338409979857	0.0820658567978514	0.198829939879819	0.0119850179704641	0.0199385841386724	0.702009168059454	0.0244014877074807	0.0620513630404476	2.06502146286599	0.202460403465112	0.925080086593097	1.33631317837324	0.594044609674	1
Merged-chr12-94059848-26	chr12	94059755	94059941	+	10.629616	1.00111111011111e+38	Intergenic	Intergenic	132510	NR_106201	102466888		NR_106201	ENSMUSG00000098498	Mir8099-2	Gm27692|mmu-mir-8099-2	microRNA 8099-2	ncRNA	1.18257496434054	1.02100520133537	0.929923374061988	1.18587305770021	0.97525666563647	1.26457769431974	1.12724471410264	1.34627706465885	1.2184922109677	1.28140744369137	0.900513638688059	1.29060391602035	1.24439928826164	0.93053998031746	1.13357169366333	1.27409792660933	0.911655317890852	0.926143731739316	1.27667393328734	0.847098531375322	1.26190081625703	1.29913177799979	1.26122177043828	1.17331299016331	1.10280875467322	1.24394867908977	1.15332535550558	0.918653098924225	1.36556536173085	1.42085754975593	1.1348880113705	1.01768783355736	0.599821288293056	0.857724253110303	1.07991274878452	0.995728266008592	0.702009168059454	0.0244014877074807	0.803558541022243	0.0792457441908532	0.88191773724288	1	0.00894322529237711	0.941212319727449	1
Merged-chr11-83541138-20	chr11	83541005	83541238	+	12.2105	1.01011010001111e+38	Intergenic	Intergenic	-10603	NM_013653	20304	Mm.284248	NM_013653	ENSMUSG00000035042	Ccl5	MuRantes|RANTES|SISd|Scya5|TCP228	chemokine (C-C motif) ligand 5	protein-coding	1.18883304869263	1.27423550118481	1.26720226602692	1.08721119149195	1.0202558293221	0.976334061146363	1.39601277158692	1.05417733121464	0.920493695595725	1.08905205833636	1.2452549190976	1.08905205833636	1.25661865654017	1.49210123947346	1.02131321994474	1.11971952608019	0.990218112265388	1.24940932561466	0.868702139763776	1.01197183427375	0.466684697887424	1.3874897003228	0.792454486783394	1.09947747259935	0.0751560925974782	0.922034552850826	0.96540310476302	1.13357169366333	1.32791550984828	0.68631118947535	1.21820358359625	0.429516455891764	0.0820658567978514	0.42063425769596	0.665686504240161	0.378750102128844	0.9544151941059	0.445515107608653	0.803558541022243	0.307388056549876	0.692781052956417	1	0.990912000405503	0.0703982022703454	0.649598518496008
Merged-chr4-117139459-38	chr4	117139288	117139573	+	20.951052	1.11111111111111e+38	Intergenic	B2_Mm2|SINE|B2	-5467	NM_001313916	12795	Mm.259022	NM_013807	ENSMUSG00000028680	Plk3	Cnk|Fnk|PLK-3|PRK	polo-like kinase 3	protein-coding	1.29967280886601	1.30985805890895	1.46465362430478	1.30109860937946	1.6218922865394	1.25328657493524	1.54853857989634	1.26645595756359	1.2184922109677	1.14245564501804	1.37831482528991	1.50073612174585	1.36049035066748	0.991110350834824	1.34151215676776	1.11971952608019	1.4073567193623	1.29506794293965	1.32903992255215	1.37304917308985	1.3028723870055	1.23030280640527	1.29060391602035	1.18532944728422	1.34118625436244	1.58600265173115	1.18308367160503	1.20542660979365	1.11103193221373	1.13697711760503	1.41226646388009	1.63713661095702	1.6137615919409	1.66389915850465	1.65849831191907	1.64931012738375	1.51265830831652	1.77604704581801	1.7430763514177	0.08852585025794	0.896632345976684	1	-0.0815807856999617	0.834622750393292	1
Merged-chr17-68390781-1	chr17	68390731	68390831	+	6.52	1e+28	intron (NM_177278, intron 3 of 20)	intron (NM_177278, intron 3 of 20)	116984	NM_177278	320858	Mm.137356	NM_177278		L3mbtl4	A730037L19Rik|D930040M24Rik	l(3)mbt-like 4 (Drosophila)	protein-coding	0.00932338409979857	0.0199385841386724	0.0199385841386724	0.0326810062159821	0.00932338409979857	0.175207326554884	0.280811078134363	0.00932338409979857	0.0620513630404476	0.0199385841386724	0.00932338409979857	0.17423324912104	0.0119850179704641	0.0199385841386724	0.165793864884208	0.233476267992186	0.0346659350187712	0.445515107608653	0.483066967183316	0.00932338409979857	0.363859968565408	0.00932338409979857	0.0448302579732339	0.0940543234666092	0.0751560925974782	0.888155628770284	0.00932338409979857	0.00760679975029567	0.0199385841386724	0.0199385841386724	0.00760679975029567	0.429516455891764	0.0820658567978514	0.198829939879819	0.34284494388782	0.0199385841386724	0.702009168059454	0.0244014877074807	0.0620513630404476	0.0171996900900083	1	1	-0.267160999774338	1	1
Merged-chr3-66565098-4	chr3	66565029	66565170	+	11.030001	1.0111e+11	Intergenic	Intergenic	-268262	NM_145820	72789	Mm.443526	NM_028357	ENSMUSG00000027831	Veph1	2810471M23Rik|Veph	ventricular zone expressed PH domain-containing 1	protein-coding	0.933325158385489	0.607098302841826	0.689511446852129	0.857724253110303	1.26578926440312	1.11318322969525	1.11166789793093	1.05417733121464	0.0620513630404476	0.0199385841386724	0.34284494388782	0.17423324912104	0.0119850179704641	0.558394498995649	0.646656969855628	0.378750102128844	0.0346659350187712	0.281932911669314	0.0326810062159821	0.00932338409979857	0.00932338409979857	0.00932338409979857	0.00557651139010016	0.0940543234666092	0.553209946324348	0.55918087898966	0.00932338409979857	0.00760679975029567	0.141598907722678	0.233476267992186	0.0751560925974782	0.429516455891764	0.0820658567978514	0.00932338409979857	0.0119850179704641	0.0199385841386724	0.702009168059454	0.445515107608653	0.378750102128844	-4.10422090336665	0.0931666626577597	0.75898029997703	0.374301303255678	1	1
Merged-chr7-75509643-1	chr7	75509593	75509693	+	5.74	1000	intron (NM_029332, intron 1 of 36)	MLT1D|LTR|ERVL-MaLR	54109	NM_029332	75547	Mm.216107	NM_029332	ENSMUSG00000066406	Akap13	1700026G02Rik|5730522G15Rik|5830460E08Rik|AKAP-Lbc|BRX|Ht31|LBC|PROTO-LB|PROTO-LBC	A kinase (PRKA) anchor protein 13	protein-coding	0.311697443735554	0.378750102128844	0.0199385841386724	0.618664703665152	0.00932338409979857	0.00932338409979857	0.416396401079672	0.00932338409979857	0.718712171071084	0.0199385841386724	0.0620513630404476	0.311697443735554	0.410232532616803	0.0199385841386724	0.00932338409979857	0.00932338409979857	0.0346659350187712	0.281932911669314	0.0326810062159821	0.416396401079672	0.00932338409979857	0.00932338409979857	0.0448302579732339	0.311697443735554	0.0751560925974782	0.410232532616803	0.00932338409979857	0.0940543234666092	0.00557651139010016	0.0199385841386724	0.00760679975029567	0.00932338409979857	0.445515107608653	0.34284494388782	0.181828359559535	0.0199385841386724	0.134676133892637	1.0913428831836	0.553209946324348	2.81620534994635	0.597144846888345	1	-1.31528653206254	0.500407571021197	0.995517956562981
Merged-chr15-58745642-3	chr15	58745572	58745738	+	8.35	1e+38	Intergenic	Intergenic	77772	NM_175212	74868	Mm.293754	NM_175212	ENSMUSG00000062373	Tmem65	2610029O13Rik|4930438D12Rik	transmembrane protein 65	protein-coding	0.00932338409979857	0.7617176861038	0.787223430992218	0.0326810062159821	0.345143858159578	0.175207326554884	0.608582102206327	0.00932338409979857	0.920493695595725	0.846547244821697	0.946589731701844	1.0333508237722	0.934642737246235	0.690097257777185	1.02131321994474	0.6834330030122	0.473601024122542	0.671116054284948	0.483066967183316	0.345143858159578	0.539528216054417	0.812613560554445	0.523466855698508	0.763161002931978	0.916318205716447	0.275430426290908	0.233476267992186	0.591930033827289	0.0199385841386724	0.0199385841386724	0.265548524140211	0.181828359559535	0.0820658567978514	0.42063425769596	0.0119850179704641	0.378750102128844	0.702009168059454	0.445515107608653	0.0620513630404476	-0.606954990930869	0.683980373457822	1	-1.12736938986678	0.141738350367498	0.784912684880741
Merged-chr7-19024566-74	chr7	19024023	19025160	+	77.07608	1.11111111111111e+38	intron (NM_026605, intron 1 of 26)	G-rich|Low_complexity|Low_complexity	214	NM_026605	68188	Mm.130902	NM_026605	ENSMUSG00000023118	Sympk	1500016F02Rik|4632415H16Rik|AA125406|AI449890|SPK|SYM	symplekin	protein-coding	2.31018226581837	2.12453104676262	2.3258574250261	2.3010312086908	2.20674332245241	2.24920649063217	2.10119497643861	2.24472813660449	2.26959806748492	2.19820336287467	2.25500877375817	2.14892234850205	2.22089231139891	2.16575820929534	2.2748311250286	2.21745146316688	2.30644353971326	2.31362632937029	2.20958892080357	2.23171448896337	2.3260325681102	2.0616331568102	2.22837295390676	2.23375623731273	2.21727898138617	2.21718885199406	2.20119286206967	2.15486009925289	2.21289805317778	2.18652403035422	2.11961212295356	2.33112226139183	2.30916702955324	2.32294049570445	2.32039646921958	2.38439249485049	2.40033964322172	2.31211772598318	2.32272431383412	-0.439334099781991	0.121871328938624	0.81553046493912	-0.378872416814153	0.0704311735663354	0.649732016287358
Merged-chr3-111486834-1	chr3	111486784	111486884	+	4.05	1e+25	Intergenic	Lx2|LINE|L1	-395069	NR_045362	625585	Mm.389497	NR_045362	ENSMUSG00000104543	Gm6602	-	predicted gene 6602	ncRNA	0.311697443735554	0.378750102128844	0.0199385841386724	0.443658752143765	0.215582557560423	0.175207326554884	0.0119850179704641	0.288448175604311	0.0620513630404476	0.54881067829073	0.134676133892637	0.601375682826066	0.599821288293056	0.484183400254559	0.165793864884208	0.233476267992186	0.473601024122542	0.0244014877074807	0.0326810062159821	0.00932338409979857	0.00932338409979857	0.00932338409979857	0.189466840002454	0.311697443735554	0.0751560925974782	0.0119850179704641	0.00932338409979857	0.215582557560423	0.0199385841386724	0.0199385841386724	0.787223430992218	0.34054016877292	0.0820658567978514	0.198829939879819	0.181828359559535	0.0199385841386724	0.134676133892637	0.445515107608653	0.553209946324348	-3.31914902794021	0.273914953930608	0.985958572043715	1.03752940327412	0.580959145055921	1
Merged-chr2-121056168-1	chr2	121056041	121056296	+	23.799999	1000000000	intron (NM_028799, intron 6 of 12)	intron (NM_028799, intron 6 of 12)	-19291	NM_013513	13828	Mm.240051	NM_013513	ENSMUSG00000023216	Epb42	Epb4.2	erythrocyte membrane protein band 4.2	protein-coding	0.00932338409979857	0.0199385841386724	0.689511446852129	0.0326810062159821	1.4165521125652	0.544722286593575	0.608582102206327	1.30802767092786	0.0620513630404476	0.0199385841386724	0.00932338409979857	0.00760679975029567	0.0119850179704641	0.0199385841386724	0.165793864884208	0.00932338409979857	0.0346659350187712	0.0244014877074807	0.483066967183316	0.00932338409979857	0.155210339898552	0.54881067829073	0.189466840002454	0.00557651139010016	0.0751560925974782	0.55918087898966	0.00932338409979857	0.00760679975029567	0.00932338409979857	0.0199385841386724	0.00760679975029567	0.674323280840426	0.0820658567978514	0.42063425769596	0.0119850179704641	0.0199385841386724	0.134676133892637	0.445515107608653	0.0620513630404476	1.64104931667989	0.49529565509225	1	-0.580624319523607	1	1
Merged-chr9-23583406-1	chr9	23583356	23583456	+	7.43	1000000000000	Intergenic	Intergenic	360330	NM_028472	73230	Mm.335020	NM_028472	ENSMUSG00000031963	Bmper	3110056H04Rik|CV-2|Crim3|Cv2	BMP-binding endothelial regulator	protein-coding	0.181828359559535	0.0199385841386724	0.0199385841386724	0.0326810062159821	0.00932338409979857	0.396730729978452	0.0119850179704641	0.00932338409979857	0.0620513630404476	0.973675400771864	0.00932338409979857	0.17423324912104	0.0119850179704641	0.368794021266208	0.165793864884208	0.233476267992186	0.0346659350187712	0.0244014877074807	0.0326810062159821	0.00932338409979857	0.363859968565408	0.00932338409979857	0.00557651139010016	0.311697443735554	0.0751560925974782	0.0119850179704641	0.00932338409979857	0.00760679975029567	0	0.0199385841386724	0.175207326554884	0.00932338409979857	0.0820658567978514	0.42063425769596	0.0119850179704641	0.0199385841386724	0.134676133892637	0.445515107608653	0.378750102128844	0.017208770190696	1	1	-0.762054278209827	1	1
Merged-chr16-44365789-1	chr16	44365705	44365874	+	13.4	1000000000	intron (NM_144550, intron 5 of 17)	intron (NM_144550, intron 5 of 17)	18388	NM_144550	212514	Mm.24035	NM_144550	ENSMUSG00000043065	Spice1	Ccdc52|D16Ertd480e	spindle and centriole associated protein 1	protein-coding	0.181828359559535	0.0199385841386724	0.0199385841386724	0.311697443735554	1.15576865298072	0.649691699734329	0.280811078134363	0.990218112265388	0.0620513630404476	0.0199385841386724	0.00932338409979857	0.17423324912104	0.0119850179704641	0.0199385841386724	0.382157546247578	0.00932338409979857	0.0346659350187712	0.0244014877074807	0.0326810062159821	0.345143858159578	0.155210339898552	0.390170101337298	0.0119850179704641	0.0940543234666092	0.0751560925974782	0.0119850179704641	0.00932338409979857	0.00760679975029567	0.0199385841386724	0.0199385841386724	0.175207326554884	0.00932338409979857	0.0820658567978514	0.00932338409979857	0.0119850179704641	0.0199385841386724	0.134676133892637	0.0244014877074807	0.378750102128844	1.01716705740719	0.743609156499138	1	0.411434083402716	0.995923610563549	1
Merged-chr1-193846287-3	chr1	193846206	193846346	+	6.01	1.0000000101e+33	Intergenic	Intergenic	-338746	NR_029592	387201		NR_029592	ENSMUSG00000065533	Mir205	Mirn205|mir-205|mmu-mir-205	microRNA 205	ncRNA	0.00932338409979857	0.378750102128844	0.0199385841386724	0.0326810062159821	0.00932338409979857	0.309531669541867	0.280811078134363	0.288448175604311	0.0620513630404476	0.54881067829073	0.382157546247578	0.443658752143765	0.476930721574371	0.690097257777185	0.382157546247578	0.721875856429787	0.812613560554445	0.0244014877074807	0.483066967183316	0.466684697887424	0.363859968565408	1.03472877984879	0.714973787042936	0.311697443735554	0.0751560925974782	0.611245272874197	0.567393606745233	0.507682537939329	0.464282149038289	0.941952633185069	0.978906847837189	0.00932338409979857	0.0820658567978514	0.198829939879819	0.0119850179704641	0.504934915203365	0.134676133892637	0.663890664626893	0.0620513630404476	0.442885392489976	0.678104742602493	1	1.00952408105877	0.128723061035005	0.768764922708315
Merged-chr2-26936603-26	chr2	26936473	26936769	+	16.739614	1.11111011111111e+38	intron (NM_198628, intron 2 of 18)	intron (NM_198628, intron 2 of 18)	2552	NM_198628	279029	Mm.330079	NM_198628	ENSMUSG00000049897	Stkld1	Gm711|Sgk071	serine/threonine kinase-like domain containing 1	protein-coding	0.868344386914123	0.378750102128844	0.787223430992218	0.946589731701844	1.1446919897774	0.68631118947535	1.02100520133537	0.703639608077371	1.11029715505596	0.846547244821697	1.31244948771474	1.13357169366333	0.934642737246235	0.991110350834824	1.32471130756287	1.45319463524403	1.39010702985112	1.53778968170824	1.61414218070079	1.52191073206223	1.41226646388009	1.35764373722284	1.51030249799262	1.51431260008212	1.49575417891074	1.36536471205105	1.34753928452273	1.42062119657615	1.17547930343137	1.32499679337009	1.3256538044371	1.21820358359625	1.42425692174669	1.19139736884016	1.2080538703568	1.07936890033872	0.9544151941059	1.189603381418	0.553209946324348	0.185924232143581	0.695595607987572	1	-0.610758682755288	0.0438447958391113	0.546154209181389
Merged-chr1-182937767-2	chr1	182937704	182937831	+	6.15	1.0000000000001e+34	Intergenic	Intergenic	-17021	NM_016928	53791	Mm.116894	NM_016928	ENSMUSG00000079164	Tlr5	-	toll-like receptor 5	protein-coding	0.00932338409979857	0.0199385841386724	0.0199385841386724	0.0326810062159821	0.00932338409979857	0.544722286593575	0.496104039478313	0.00932338409979857	0.520946909099747	0.0199385841386724	0.539528216054417	0.537159814253894	0.27782012043866	0.638795098440696	0.537159814253894	0.721875856429787	0.812613560554445	0.445515107608653	0.868702139763776	0.789626183028141	0.539528216054417	0.899668548935524	0.695581456960563	0.68631118947535	0.975532487933986	0.488507548239177	0.77830292239274	0.27782012043866	0.233476267992186	0.356401851261549	0.630651307884533	0.999260793452567	0.0820658567978514	0.702009168059454	0.34284494388782	0.378750102128844	1.2172993382192	0.0244014877074807	0.553209946324348	0.663426123342654	0.441067783213586	1	-1.04967207512843	0.13077879892368	0.769476037700623
Merged-chr2-129956923-1	chr2	129956873	129956973	+	4.81	1000000000000000	Intergenic	Lx3_Mus|LINE|L1	-55417	NM_009374	21818	Mm.2961	NM_009374	ENSMUSG00000027401	Tgm3	AI893889|TG E|TG(E)|TGE|TGase E|TGase-3	transglutaminase 3, E polypeptide	protein-coding	0.00932338409979857	0.378750102128844	0.0199385841386724	0.0326810062159821	0.00932338409979857	0.175207326554884	0.280811078134363	0.00932338409979857	0.0620513630404476	0.345143858159578	0.676437171517561	0.17423324912104	0.27782012043866	0.0199385841386724	0.0620513630404476	0.00932338409979857	0.0346659350187712	0.0244014877074807	0.0326810062159821	0.00932338409979857	0.248102357303642	0.00932338409979857	0.445515107608653	0.0940543234666092	0.0751560925974782	0.0119850179704641	0.233476267992186	0.00760679975029567	0.233476267992186	0.0199385841386724	0.00760679975029567	0.0751560925974782	0.445515107608653	0.00932338409979857	0.0119850179704641	0.378750102128844	0.134676133892637	0.0244014877074807	0.0620513630404476	0.928261361533816	0.999999999999998	1	-0.654794787074226	0.782005858711273	1
Merged-chr10-99146812-1	chr10	99146762	99146862	+	11.8	10000000	intron (NM_027740, intron 6 of 11)	B3|SINE|B2	38677	NM_015737	14426	Mm.314	NM_015737	ENSMUSG00000090035	Galnt4	AV011803	UDP-N-acetyl-alpha-D-galactosamine:polypeptide N-acetylgalactosaminyltransferase 4	protein-coding	0.00932338409979857	0.0199385841386724	0.558394498995649	0.0326810062159821	0.641391693778915	0.488507548239177	1.09615768441687	0.00932338409979857	0.520946909099747	0.345143858159578	0.567393606745233	0.17423324912104	0.27782012043866	0.690097257777185	0.165793864884208	0.233476267992186	0.0346659350187712	0.671116054284948	0.483066967183316	0.00932338409979857	0.363859968565408	0.654283345820863	0.0448302579732339	0.198829939879819	0.0751560925974782	0.488507548239177	0.00932338409979857	0.416396401079672	0.281932911669314	0.356401851261549	0.00760679975029567	0.0751560925974782	0.0820658567978514	0.198829939879819	0.0119850179704641	0.0199385841386724	0.134676133892637	0.445515107608653	0.0620513630404476	1.39313447325821	0.453364655923656	1	0.845484298621812	0.655527780625897	1
Merged-chr3-37604246-1	chr3	37604196	37604296	+	6.89	10000000000000	Intergenic	B4A|SINE|B4	-5645	NR_130162	75947	Mm.109620	NR_130161	ENSMUSG00000085677	4930594O21Rik	-	RIKEN cDNA 4930594O21 gene	ncRNA	0.248102357303642	0.7617176861038	0.0199385841386724	0.443658752143765	0.00932338409979857	0.00932338409979857	0.0119850179704641	0.544722286593575	0.0620513630404476	0.677031219339408	0.539528216054417	0.725543502388253	0.884267914693814	0.558394498995649	0.382157546247578	0.00932338409979857	0.674323280840426	0.671116054284948	0.714973787042936	0.416396401079672	0.00932338409979857	0.00932338409979857	0.0448302579732339	0.651291789140854	0.0751560925974782	0.275430426290908	0.567393606745233	0.416396401079672	0.00932338409979857	0.356401851261549	0.175207326554884	0.181828359559535	0.599821288293056	0.42063425769596	0.34284494388782	0.737991787543057	0.702009168059454	0.0244014877074807	0.553209946324348	-0.90213596569963	0.620560258864784	1	-0.345922347743876	0.993660816122524	1
Merged-chr5-83650953-10	chr5	83650841	83651093	+	11.972	1.000100000001e+38	Intergenic	Intergenic	-295772	NM_153801	243078	Mm.126783	NM_153801	ENSMUSG00000049537	Tecrl	D330017N19Rik|Srd5a2l2	trans-2,3-enoyl-CoA reductase-like	protein-coding	1.35479389468226	1.30985805890895	0.558394498995649	1.34853515854343	0.215582557560423	0.544722286593575	0.496104039478313	0.00932338409979857	1.53658828069646	1.33006110822538	1.03522000394152	0.826403855901872	1.0584739076696	0.558394498995649	1.05889754106211	0.846547244821697	0.473601024122542	0.817320365729263	1.07460579512202	0.869613163477881	0.995728266008592	0.390170101337298	0.445515107608653	0.311697443735554	1.10280875467322	0.829662892629418	0.801513874666575	0.938834312523366	0.933325158385489	0.68631118947535	0.544722286593575	0.00932338409979857	0.0820658567978514	0.198829939879819	0.34284494388782	0.0199385841386724	0.134676133892637	0.663890664626893	0.0620513630404476	-0.0264144822523137	1	1	0.790628110740763	0.518018679135344	1
Merged-chr12-7978714-36	chr12	7978559	7978842	+	33.749722	1.11111111111111e+38	intron (NM_009693, intron 2 of 28)	intron (NM_009693, intron 2 of 28)	1023	NM_009693	238055	Mm.221239	NM_009693	ENSMUSG00000020609	Apob	AI315052|Apo B-100|apob-100|apob-48	apolipoprotein B	protein-coding	1.79071648216166	1.9765860414915	1.96435925812666	1.79725891545935	1.44371010204211	1.8449223122606	1.74956358664963	1.49002337085343	1.79547821195697	1.80850465394928	1.48294382168779	1.86328970422116	1.80579740849193	1.77753100566992	1.61637222070272	1.62635870520629	1.78424783770528	1.56184047358681	1.73317363734082	1.33552708099204	1.83578808792065	1.45677454907173	1.4319775564133	1.55971303497236	1.89039793342043	1.41497463175539	1.69156215189466	1.34591183395457	1.60971516445297	1.54457136911167	1.30181837342071	1.23833610186217	1.00410724246612	1.19139736884016	1.2080538703568	1.24845305969583	1.36674146137741	0.844448885499102	0.963709968025386	-0.509831973404256	0.206457724087948	0.925080086593097	-0.677252968730243	0.0607778774566454	0.61757884547098
Merged-chr3-141853853-3	chr3	141853756	141853973	+	12.616667	1.11e+10	intron (NM_001277220, intron 9 of 11)	intron (NM_001277220, intron 9 of 11)	77724	NM_001277218	12167	Mm.39089	NM_007560	ENSMUSG00000052430	Bmpr1b	AI385617|ALK-6|AV355320|Acvrlk6|Alk6|BMPR-1B|BMPR-IB|CFK-43a|SKR6	bone morphogenetic protein receptor, type 1B	protein-coding	0.181828359559535	0.378750102128844	0.689511446852129	0.311697443735554	1.10885038381495	1.39077635735902	0.703639608077371	1.44673309859763	0.0620513630404476	0.0199385841386724	0.34284494388782	0.311697443735554	0.599821288293056	0.0199385841386724	0.00932338409979857	0.098429838144832	0.0346659350187712	0.445515107608653	0.0326810062159821	0.00932338409979857	0.00932338409979857	0.54881067829073	0.189466840002454	0.0940543234666092	0.553209946324348	0.275430426290908	0.233476267992186	0.00760679975029567	0.554137129868567	0.544722286593575	0.598683470498043	0.181828359559535	0.0820658567978514	0.198829939879819	0.0119850179704641	0.378750102128844	0.702009168059454	0.0244014877074807	0.553209946324348	1.15104511007542	0.745122823765695	1	1.21608081496442	0.38702863892824	0.95375631856166
Merged-chr18-67984786-1	chr18	67984723	67984850	+	3.51	1e+24	intron (NM_172631, intron 1 of 5)	intron (NM_172631, intron 1 of 5)	51529	NM_172631	52662	Mm.440183	NM_172631	ENSMUSG00000024544	Ldlrad4	8230401C20Rik|A430083H02|A430108L08Rik|C18orf1|D18Ertd653e|D330030L18Rik	low density lipoprotein receptor class A domain containing 4	protein-coding	0.00932338409979857	0.0199385841386724	0.0199385841386724	0.0326810062159821	0.00932338409979857	0.00932338409979857	0.0119850179704641	0.00932338409979857	0.0620513630404476	0.0199385841386724	0.443658752143765	0.601375682826066	0.27782012043866	0.368794021266208	0.00932338409979857	0.812613560554445	0.760794236402048	0.445515107608653	0.0326810062159821	0.466684697887424	0.155210339898552	0.288448175604311	0.65260339228053	0.311697443735554	0.0751560925974782	0.0119850179704641	0.663890664626893	0.608582102206327	1.00547527472388	0.87261066058355	0.175207326554884	0.00932338409979857	0.0820658567978514	0.00932338409979857	0.0119850179704641	0.0199385841386724	0.134676133892637	0.0244014877074807	0.0620513630404476	-0.821732543331251	0.48901629921111	1	1.21833116465802	0.0963205345223677	0.711485431661489
Merged-chr14-70198597-6	chr14	70198522	70198675	+	7.596666	1.0000000000001e+34	intron (NM_001271407, intron 5 of 20)	intron (NM_001271407, intron 5 of 20)	6025	NM_001271408	20410	Mm.5068	NM_011366	ENSMUSG00000022091	Sorbs3	SCAM-1|SH3P3|Sh3d4|vinexin-g	sorbin and SH3 domain containing 3	protein-coding	0.00932338409979857	0.607098302841826	0.0199385841386724	0.0326810062159821	0.800203298897239	0.930848533058974	0.833553875853566	0.771639667201476	0.0620513630404476	0.0199385841386724	0.676437171517561	1.0333508237722	0.599821288293056	0.0199385841386724	0.537159814253894	0.473601024122542	0.473601024122542	0.445515107608653	0.0326810062159821	0.922034552850826	0.539528216054417	0.496104039478313	0.695581456960563	0.595650206564165	0.916318205716447	0.488507548239177	0.567393606745233	0.553209946324348	0.464282149038289	0.626264132485689	0.598683470498043	1.11166789793093	0.599821288293056	1.11103193221373	0.665686504240161	1.09473801785248	0.9544151941059	1.14245564501804	1.20315786632091	1.19171366384232	0.165465514987541	0.874396189508927	-0.171098003449928	0.851753900787863	1
Merged-chr13-96761018-4	chr13	96760881	96761167	+	19.237499	101000110000	Intergenic	Intergenic	-90088	NM_008255	15357	Mm.316652	NM_008255	ENSMUSG00000021670	Hmgcr	HMG-CoAR|Red	3-hydroxy-3-methylglutaryl-Coenzyme A reductase	protein-coding	1.53249182785208	1.30985805890895	0.86619382032866	1.59256756609065	1.03591876370073	1.00918048670327	0.777184472631029	0.914979153232913	0.520946909099747	0.345143858159578	0.266796165266322	0.785495801427898	0.695581456960563	0.690097257777185	0.00932338409979857	0.00932338409979857	0.0346659350187712	0.0244014877074807	0.0326810062159821	0.00932338409979857	0.155210339898552	0.00932338409979857	0.189466840002454	0.476930721574371	0.0751560925974782	0.0119850179704641	0.00932338409979857	0.00760679975029567	0.084837502437866	0.0199385841386724	0.00760679975029567	0.429516455891764	0.0820658567978514	0.198829939879819	0.665686504240161	0.0199385841386724	0.134676133892637	0.445515107608653	0.803558541022243	1.92663248121492	1	1	-1.10998420444946	0.616763889540496	1
Merged-chr6-70079501-9	chr6	70079265	70079630	+	14.861111	1.11111e+28	Intergenic	Intergenic	712728	NM_009075	19895	Mm.17905	NM_009075	ENSMUSG00000053604	Rpia	RPI	ribose 5-phosphate isomerase A	protein-coding	0.00932338409979857	0.607098302841826	0.346312387520258	0.0326810062159821	0.215582557560423	0.649691699734329	0.280811078134363	0.288448175604311	0.520946909099747	0.54881067829073	0.676437171517561	0.17423324912104	0.695581456960563	0.787223430992218	0.382157546247578	0.473601024122542	0.473601024122542	0.817320365729263	0.483066967183316	0.96540310476302	0.930266416772501	1.24488245106692	0.897171182441964	0.763161002931978	0.553209946324348	1.18804496662804	1.04060901440819	1.518741921212	1.44039546400628	1.57329144869284	1.55575543111165	0.960633960397151	0.847098531375322	1.22638303614045	1.07991274878452	0.929923374061988	0.134676133892637	1.28140744369137	0.803558541022243	2.54369499923793	0.000542668287513258	0.0891168059531511	2.39335055729787	3.62106219666535e-10	3.59225598759384e-07
Merged-chr3-40515682-1	chr3	40515632	40515732	+	7.83	1e+23	intron (NR_040445, intron 2 of 5)	intron (NR_040445, intron 2 of 5)	7230	NR_040445	100040882	Mm.272869	NR_040445	ENSMUSG00000037884	1700017G19Rik	-	RIKEN cDNA 1700017G19 gene	ncRNA	0.311697443735554	0.607098302841826	0.346312387520258	0.618664703665152	0.215582557560423	0.175207326554884	0.496104039478313	0.544722286593575	0.0620513630404476	0.345143858159578	0.539528216054417	0.785495801427898	0.27782012043866	0.558394498995649	0.165793864884208	0.473601024122542	0.473601024122542	0.0244014877074807	0.483066967183316	0.466684697887424	0.363859968565408	0.496104039478313	0.266796165266322	0.0940543234666092	0.553209946324348	0.275430426290908	0.233476267992186	0.27782012043866	0.0381715905868842	1.00329478447918	0.00760679975029567	0.34054016877292	0.0820658567978514	0.198829939879819	0.466684697887424	0.0199385841386724	0.134676133892637	0.663890664626893	0.0620513630404476	0.673622485488474	0.627611972784734	1	0.839812377013622	0.638195290408739	1
Merged-chr7-112209029-1	chr7	112208979	112209079	+	4.39	1e+33	Intergenic	Intergenic	-16807	NM_177282	320878	Mm.52312	NM_177282	ENSMUSG00000038244	Mical2	5330438E18Rik|9530064J02|MICAL-2|mKIAA0750	microtubule associated monooxygenase, calponin and LIM domain containing 2	protein-coding	0.444517208479669	0.378750102128844	0.0199385841386724	0.443658752143765	0.00932338409979857	0.00932338409979857	0.0119850179704641	0.288448175604311	0.0620513630404476	0.0199385841386724	0.00932338409979857	0.00760679975029567	0.0119850179704641	0.0199385841386724	0.382157546247578	0.00932338409979857	0.0346659350187712	0.0244014877074807	0.0326810062159821	0.345143858159578	0.363859968565408	0.871747970656435	0.0448302579732339	0.0940543234666092	0.0751560925974782	0.0119850179704641	0.00932338409979857	0.215582557560423	0.00557651139010016	0.356401851261549	0.0751560925974782	0.429516455891764	0.0820658567978514	0.00932338409979857	0.0119850179704641	0.0199385841386724	0.134676133892637	0.0244014877074807	0.553209946324348	2.19201139357985	0.159165057286638	0.866216372989054	0.433784606261471	0.987267365983918	1
Merged-chr19-55803977-18	chr19	55803832	55804122	+	12.562778	1.11110011011111e+38	intron (NM_001142920, intron 4 of 11)	intron (NM_001142920, intron 4 of 11)	62167	NM_001142923	21416	Mm.139815	NM_009333	ENSMUSG00000024985	Tcf7l2	TCF4B|TCF4E|Tcf-4|Tcf4|mTcf-4B|mTcf-4E	transcription factor 7 like 2, T cell specific, HMG box	protein-coding	0.311697443735554	0.378750102128844	0.689511446852129	0.0326810062159821	1.00410724246612	0.787223430992218	0.940168269450045	0.955054848982239	0.718712171071084	0.817320365729263	1.15803108832934	1.1809073887096	1.01904531724701	1.29197033152576	1.28564508062402	1.11971952608019	1.2127362566718	1.20315786632091	1.27667393328734	1.28947617516922	1.05930561442089	0.842337210375068	1.12552643584784	1.19791567102989	1.01818514064442	1.39222443207237	1.29950367935843	1.28140744369137	1.12515954179338	1.48130589056259	1.10199160855726	0.0751560925974782	0.599821288293056	0.00932338409979857	0.665686504240161	0.0199385841386724	0.134676133892637	0.0244014877074807	0.553209946324348	-0.146843756254566	0.763288075465779	1	0.423256518858006	0.252334808453901	0.88502273561182
Merged-chr5-77274900-1	chr5	77274850	77274950	+	2.7	1e+24	intron (NM_011263, intron 2 of 3)	intron (NM_011263, intron 2 of 3)	2143	NR_039557	100628577		NR_039557	ENSMUSG00000093061	Mir5098	mmu-mir-5098|mu-mir-5098	microRNA 5098	ncRNA	0.00932338409979857	0.0199385841386724	0.346312387520258	0.0326810062159821	0.00932338409979857	0.00932338409979857	0.280811078134363	0.00932338409979857	0.0620513630404476	0.0199385841386724	0.266796165266322	0.443658752143765	0.0119850179704641	0.0199385841386724	0.382157546247578	0.00932338409979857	0.0346659350187712	0.445515107608653	0.0326810062159821	0.00932338409979857	0.00932338409979857	0.601375682826066	0.0119850179704641	0.415411584884575	0.553209946324348	0.0119850179704641	0.00932338409979857	0.00760679975029567	0.857724253110303	0.356401851261549	0.00760679975029567	0.181828359559535	0.0820658567978514	0.198829939879819	0.0119850179704641	0.0199385841386724	0.134676133892637	0.445515107608653	0.553209946324348	0.91089740792438	0.817151188975097	1	0.464748744581448	0.919649089375132	1
Merged-chr5-148964071-5	chr5	148963825	148964271	+	45.040001	1.11e+21	Intergenic	ORR1A2|LTR|ERVL-MaLR	13798	NR_040686	71473	Mm.90306	NR_040686	ENSMUSG00000079069	8430423G03Rik	-	RIKEN cDNA 8430423G03 gene	ncRNA	0.00932338409979857	0.7617176861038	0.689511446852129	0.0326810062159821	0.641391693778915	0.175207326554884	0.0119850179704641	0.914979153232913	0.0620513630404476	0.0199385841386724	0.134676133892637	0.601375682826066	0.0119850179704641	0.0199385841386724	0.165793864884208	0.721875856429787	0.0346659350187712	0.0244014877074807	0.0326810062159821	0.00932338409979857	0.773022065213594	0.210208099284808	0.34284494388782	0.476930721574371	0.0751560925974782	0.488507548239177	0.00932338409979857	0.215582557560423	0.674323280840426	0.356401851261549	0.630651307884533	1.73782148813973	1.77276652214687	1.68253805091036	1.86080517135438	1.27008235255825	1.39508842330058	1.00387763111604	0.553209946324348	0.332699470102077	0.873969884257353	1	0.995378789583078	0.371714121353335	0.947829306476194
Merged-chr12-3981094-1	chr12	3981044	3981144	+	3.97	1e+30	intron (NM_001082483, intron 10 of 22)	intron (NM_001082483, intron 10 of 22)	26149	NM_001278583	18976	Mm.277996	NM_008895	ENSMUSG00000020660	Pomc	ACTH|BE|Beta-LPH|Clip|Gamma-LPH|Npp|Pomc-1|Pomc1|alpha-MSH|alphaMSH|beta-MSH|gamma-MSH	pro-opiomelanocortin-alpha	protein-coding	0.582922620780328	0.0199385841386724	0.346312387520258	0.618664703665152	0.215582557560423	0.175207326554884	0.0119850179704641	0.150258427120233	0.0620513630404476	0.884267914693814	0.00932338409979857	0.00760679975029567	0.165793864884208	0.368794021266208	0.789626183028141	0.473601024122542	0.674323280840426	0.0244014877074807	0.0326810062159821	0.00932338409979857	0.00932338409979857	0.390170101337298	0.760794236402048	0.0940543234666092	0.0751560925974782	0.275430426290908	0.00932338409979857	0.215582557560423	0.00932338409979857	0.356401851261549	0.378750102128844	0.515058749299267	0.599821288293056	0.547004231757686	0.544722286593575	0.575365105476118	0.134676133892637	0.663890664626893	0.714973787042936	-2.29153662887103	0.125967081641954	0.824828547235279	-0.752645177993023	0.706164667500703	1
Merged-chr2-76367382-36	chr2	76367241	76367508	+	22.770555	1.11110111111111e+38	Intergenic	Intergenic	-2610	NM_153405	241490	Mm.33310	NM_153405	ENSMUSG00000042369	Rbm45	Drb1|Drbp1|G430095G15Rik	RNA binding motif protein 45	protein-coding	1.42503990918817	1.16302246043151	1.3256538044371	1.47010553982359	1.49823774290318	1.61021540262401	1.59001385531989	1.53047372449542	1.38207908678233	1.52635374480566	1.48294382168779	1.64845099104727	1.53028843309988	1.45124916446819	1.40714988850425	1.54086647167664	1.32878605223345	1.29506794293965	1.27667393328734	1.47517735493628	1.44207701228435	1.13377798800933	1.46205909157352	1.4649701037498	1.46118483882769	1.44177899686967	1.40209152890006	1.27648873320067	1.42147137391313	1.62707848076492	1.28012084697411	1.34339721765116	1.00410724246612	1.36275888838262	1.518741921212	1.54239238115854	1.4698458099187	1.6581971477152	1.80226588858219	-0.170617298408491	0.714404815331727	1	-0.273859195312285	0.500208525092294	0.995517956562981
Merged-chr8-100198289-1	chr8	100198225	100198353	+	5.06	1e+25	Intergenic	Intergenic	781615	NR_132435	234624	Mm.124595	NM_175479		A330008L17Rik	-	RIKEN cDNA A330008L17 gene	ncRNA	0.311697443735554	0.0199385841386724	0.0199385841386724	0.443658752143765	0.215582557560423	0.175207326554884	0.0119850179704641	0.00932338409979857	0.0620513630404476	0.345143858159578	0.00932338409979857	0.00760679975029567	0.0119850179704641	0.558394498995649	0.00932338409979857	0.098429838144832	0.0346659350187712	0.0244014877074807	0.0326810062159821	0.00932338409979857	0.0620513630404476	0.390170101337298	0.0448302579732339	0.0199385841386724	0.0751560925974782	0.488507548239177	0.134676133892637	0.0940543234666092	0	0.466684697887424	0.925626789493564	0.00932338409979857	0.0820658567978514	0.00932338409979857	0.0119850179704641	0.0199385841386724	0.134676133892637	0.0244014877074807	0.0620513630404476	1.17316905466759	0.684422594385232	1	2.20482927292468	0.237601680355352	0.871342298285784
Merged-chr7-30927491-1	chr7	30927441	30927541	+	3.85	1e+25	Intergenic	MTA_Mm|LTR|ERVL-MaLR	-3310	NM_183257	66438	Mm.389860	NM_183257	ENSMUSG00000056978	Hamp2	1810073K19Rik|HEPC2	hepcidin antimicrobial peptide 2	protein-coding	0.00932338409979857	0.0199385841386724	0.0199385841386724	0.0326810062159821	0.00932338409979857	0.00932338409979857	0.0119850179704641	0.00932338409979857	0.65260339228053	0.0199385841386724	0.134676133892637	0.17423324912104	0.0119850179704641	0.558394498995649	0.165793864884208	0.233476267992186	0.0346659350187712	0.0244014877074807	0.0326810062159821	0.181828359559535	0.248102357303642	0.00932338409979857	0.445515107608653	0.311697443735554	0.553209946324348	0.161564776243365	0.567393606745233	0.553209946324348	0.00760679975029567	0.544722286593575	0.760794236402048	0.181828359559535	0.0820658567978514	0.00932338409979857	0.544722286593575	0.0199385841386724	0.134676133892637	0.0244014877074807	0.0620513630404476	0.387197398511125	1	1	0.696315224638722	0.543763889320398	1
Merged-chr19-55550938-1	chr19	55550888	55550988	+	2.52	1e+24	intron (NM_001293686, intron 7 of 7)	intron (NM_001293686, intron 7 of 7)	151266	NR_045318	77594	Mm.329924	NR_045318	ENSMUSG00000097632	4930552P12Rik	-	RIKEN cDNA 4930552P12 gene	ncRNA	0.00932338409979857	0.0199385841386724	0.0199385841386724	0.0326810062159821	0.00932338409979857	0.175207326554884	0.0119850179704641	0.288448175604311	0.0620513630404476	0.0199385841386724	0.00932338409979857	0.00760679975029567	0.0119850179704641	0.0199385841386724	0.00932338409979857	0.098429838144832	0.0346659350187712	0.0244014877074807	0.0326810062159821	0.00932338409979857	0.155210339898552	0.00932338409979857	0.00557651139010016	0.00557651139010016	0.0751560925974782	0.0119850179704641	0.00932338409979857	0.00760679975029567	0.799340954666359	0.0199385841386724	0.42063425769596	0.00932338409979857	0.0820658567978514	0.00932338409979857	0.0119850179704641	0.378750102128844	0.134676133892637	0.0244014877074807	0.0620513630404476	-0.0862259529721071	1	1	4.91995478914176	0.0657498151187965	0.633183449055715
Merged-chr2-84008297-1	chr2	84008247	84008347	+	5.54	1e+32	Intergenic	Intergenic	-67071	NM_027964	71861	Mm.116957	NM_027964	ENSMUSG00000034552	Zswim2	1700025P14Rik|4933437F18Rik|MEX	zinc finger SWIM-type containing 2	protein-coding	0.181828359559535	0.0199385841386724	0.0199385841386724	0.0326810062159821	0.00932338409979857	0.175207326554884	0.280811078134363	0.288448175604311	0.0620513630404476	0.0199385841386724	0.00932338409979857	0.17423324912104	0.27782012043866	0.368794021266208	0.00932338409979857	0.00932338409979857	0.0346659350187712	0.281932911669314	0.0326810062159821	0.181828359559535	1.23833610186217	0.00932338409979857	0.00557651139010016	0.0940543234666092	0.0751560925974782	0.0119850179704641	0.00932338409979857	0.0940543234666092	0.00932338409979857	0.356401851261549	0.00760679975029567	0.181828359559535	0.0820658567978514	0.198829939879819	0.34284494388782	0.0199385841386724	0.544722286593575	0.445515107608653	0.553209946324348	5.43081238744742	0.034540555511915	0.585440349686425	0.909279456218996	0.892705464403319	1
Merged-chr6-90787822-5	chr6	90787662	90787966	+	18.271999	1.1111e+10	intron (NM_001134384, intron 1 of 13)	MIR|SINE|MIR	22309	NM_001134384	232227	Mm.196943	NM_182784	ENSMUSG00000034312	Iqsec1	AW561907|BC026481|BRAG2|D6Ertd349e|cI-43	IQ motif and Sec7 domain 1	protein-coding	0.444517208479669	0.7617176861038	1.38688983726391	0.311697443735554	1.40964637976664	1.22814782168908	1.64172332761342	1.32791550984828	0.0620513630404476	0.345143858159578	0.864978191848177	0.443658752143765	0.695581456960563	1.04432139495427	0.284629324193249	0.881190014309572	0.0346659350187712	0.445515107608653	0.714973787042936	0.181828359559535	0.773022065213594	0.54881067829073	0.34284494388782	0.0940543234666092	0.0751560925974782	0.0119850179704641	0.00932338409979857	0.27782012043866	0.654283345820863	0.544722286593575	0.175207326554884	0.674323280840426	1.00410724246612	0.198829939879819	0.544722286593575	0.737991787543057	0.702009168059454	0.791561163439666	0.963709968025386	0.13857768924922	0.999999999999999	1	1.34129060869905	0.209209218871829	0.852291622518584
Merged-chr10-121263435-2	chr10	121263373	121263501	+	7.43	100000100000	TTS (NM_029057)	TTS (NM_029057)	47752	NM_029057	74694	Mm.233833	NM_029057	ENSMUSG00000052302	Tbc1d30	4930505D03Rik	TBC1 domain family, member 30	protein-coding	0.868344386914123	0.607098302841826	0.558394498995649	1.05661480367756	0.641391693778915	0.00932338409979857	0.280811078134363	0.288448175604311	0.520946909099747	0.198829939879819	0.266796165266322	0.00760679975029567	0.0119850179704641	0.0199385841386724	0.284629324193249	0.812613560554445	0.473601024122542	0.445515107608653	0.0326810062159821	0.345143858159578	0.00932338409979857	0.210208099284808	0.0448302579732339	0.00557651139010016	0.0751560925974782	0.0119850179704641	0.00932338409979857	0.0940543234666092	0.233476267992186	0.0199385841386724	0.265548524140211	0.181828359559535	0.599821288293056	0.42063425769596	0.0119850179704641	0.378750102128844	0.702009168059454	0.445515107608653	0.378750102128844	-1.64476017908614	0.227800541775705	0.941359720424807	2.03276681265665	0.430611682874044	0.972869928426594
Merged-chr11-48899549-2	chr11	48899492	48899621	+	7.805	1.1e+09	intron (NM_001024230, intron 3 of 4)	MT2A|LTR|ERVL	2596	NM_001024230	432555	Mm.338931	NM_001024230	ENSMUSG00000058163	Gm5431	EG432555	predicted gene 5431	protein-coding	0.582922620780328	0.378750102128844	0.558394498995649	0.547004231757686	0.97525666563647	1.06945796432218	0.559797456166953	0.288448175604311	0.0620513630404476	0.468390305640724	0.266796165266322	0.443658752143765	0.27782012043866	0.368794021266208	0.537159814253894	0.233476267992186	0.473601024122542	0.0244014877074807	0.0326810062159821	0.674323280840426	0.155210339898552	0.54881067829073	0.394568655986143	0.0940543234666092	0.0751560925974782	0.275430426290908	0.663890664626893	0.27782012043866	0.281932911669314	0.356401851261549	0.00760679975029567	0.429516455891764	0.0820658567978514	0.702009168059454	0.0119850179704641	0.0199385841386724	0.134676133892637	0.445515107608653	0.0620513630404476	0.64049770364343	0.664390279609434	1	0.252622610955684	0.961571035198368	1
Merged-chr7-106350579-7	chr7	106350520	106350654	+	8.845715	1.00100010001001e+26	Intergenic	Intergenic	-26059	NR_030720	668128	Mm.484022	NR_030720		Gm8989	EG668128|Gm21911	very large inducible GTPase 1 pseudogene	pseudo	0.523466855698508	1.05372041559511	0.929923374061988	0.618664703665152	0.672979446836147	0.649691699734329	0.608582102206327	0.771639667201476	0.718712171071084	0.973675400771864	0.715848723966044	0.725543502388253	0.476930721574371	0.690097257777185	0.382157546247578	0.721875856429787	0.473601024122542	0.445515107608653	1.03266179437732	0.614277743242081	0.773022065213594	0.779444470408614	0.733170979783928	0.818385676318896	0.553209946324348	0.671116054284948	0.736775770878233	0.674323280840426	0.429516455891764	1.183642411392	0.544722286593575	0.920493695595725	0.847098531375322	1.04523132800103	1.22638303614045	1.20519789069596	1.10885038381495	0.791561163439666	1.20315786632091	0.929769995923265	0.327172752313501	1	0.327513942222221	0.560368176149093	1
Merged-chr12-111958324-38	chr12	111958103	111958432	+	19.366053	1.11110111111111e+38	Intergenic	Intergenic	8710	NM_027360	70257	Mm.318	NM_027360	ENSMUSG00000021290	2010107E04Rik	9430003J03Rik|AU043134|AV124504|Mp68	RIKEN cDNA 2010107E04 gene	protein-coding	1.34753928452273	1.38951275190619	1.48321840050331	1.33460119791258	1.70875220171773	1.41842954057982	1.50949937370755	1.61306445577281	1.2184922109677	0.973675400771864	1.42021650625825	1.11166789793093	1.32285590959092	1.17570970660111	1.34151215676776	1.38629646767239	1.29312269318146	1.44070843097167	1.55683233557387	1.30207079827736	1.44207701228435	0.95534719966722	1.31878976245397	1.17331299016331	1.23833610186217	1.34174825937768	1.30985805890895	1.38963226289095	1.44039546400628	1.30781018808916	1.25600593361122	1.61339194821767	1.37967778623658	1.72091052609518	1.64316530676582	1.66417914134312	1.51265830831652	1.61949494788158	1.62065967966037	-0.210269640406759	0.658621624506368	1	0.287544487179171	0.413201768992601	0.965204884123732
Merged-chr7-118751851-1	chr7	118751801	118751901	+	6.9	1000000000	intron (NM_027815, intron 5 of 30)	MLTR11B|LTR|ERVK	11580	NM_027815	71517	Mm.213298	NM_027815	ENSMUSG00000030982	9030624J02Rik	2610029J22Rik	RIKEN cDNA 9030624J02 gene	protein-coding	0.311697443735554	0.0199385841386724	0.689511446852129	0.0326810062159821	0.897171182441964	0.598129578195579	0.165793864884208	0.445515107608653	0.0620513630404476	0.0199385841386724	0.00932338409979857	0.17423324912104	0.0119850179704641	0.0199385841386724	0.382157546247578	0.00932338409979857	0.0346659350187712	0.445515107608653	0.0326810062159821	0.181828359559535	0.363859968565408	0.00932338409979857	0.127885933302649	0.595650206564165	0.0751560925974782	0.275430426290908	0.00932338409979857	0.00760679975029567	0.0199385841386724	0.0199385841386724	0.00760679975029567	0.429516455891764	0.0820658567978514	0.198829939879819	0.0119850179704641	0.378750102128844	0.134676133892637	0.0244014877074807	0.0620513630404476	0.507634446130883	1	1	-1.71970475808857	0.339323388978715	0.931280928308092
Merged-chr18-60888517-1	chr18	60888467	60888567	+	4.66	100000000000	Intergenic	MLT1I|LTR|ERVL-MaLR	-23723	NM_001038499	545260	Mm.20147	NM_001038499		Arsi	BC020108	arylsulfatase i	protein-coding	0.749906445022613	0.7617176861038	0.0199385841386724	0.857724253110303	0.345143858159578	0.544722286593575	0.496104039478313	0.00932338409979857	0.718712171071084	0.77830292239274	0.507682537939329	0.601375682826066	0.476930721574371	0.368794021266208	0.165793864884208	0.473601024122542	0.473601024122542	0.0244014877074807	0.714973787042936	0.00932338409979857	0.155210339898552	0.00932338409979857	0.189466840002454	0.476930721574371	0.553209946324348	0.0119850179704641	0.444517208479669	0.0326810062159821	0.00760679975029567	0.233476267992186	0.598683470498043	0.515058749299267	0.0820658567978514	0.198829939879819	0.0119850179704641	0.378750102128844	0.702009168059454	0.0244014877074807	0.803558541022243	-1.87313645876727	0.439776048511728	1	-0.041656311081907	1	1
Merged-chr4-11725649-9	chr4	11725552	11725745	+	9.827778	1.00100000111101e+37	Intergenic	Lx7|LINE|L1	21201	NM_010276	14579	Mm.247486	NM_010276	ENSMUSG00000028214	Gem	AV020497	GTP binding protein (gene overexpressed in skeletal muscle)	protein-coding	0.669614396476654	0.607098302841826	0.558394498995649	0.547004231757686	0.641391693778915	0.544722286593575	0.703639608077371	0.288448175604311	0.0620513630404476	0.677031219339408	0.946589731701844	0.674323280840426	0.884267914693814	1.01818514064442	0.68631118947535	0.881190014309572	1.25612927818398	0.671116054284948	0.483066967183316	1.02608026962946	0.603521474845281	1.0584739076696	0.672979446836147	0.844448885499102	0.553209946324348	1.17236841199546	0.917344771443528	0.906498325951833	0.654283345820863	1.06602906180811	1.05268715066208	0.181828359559535	0.0820658567978514	0.547004231757686	0.0119850179704641	0.844448885499102	1.10885038381495	1.27200079325017	1.20315786632091	0.127419962456698	1	1	0.807763921431003	0.106471920013767	0.730733585556118
Merged-chr10-38986244-1	chr10	38986150	38986338	+	16.1	1e+21	intron (NM_010681, intron 1 of 37)	intron (NM_010681, intron 1 of 37)	20729	NM_010681	16775	Mm.258065	NM_010681	ENSMUSG00000019846	Lama4	-	laminin, alpha 4	protein-coding	0.181828359559535	0.378750102128844	0.0199385841386724	0.0326810062159821	0.00932338409979857	0.175207326554884	0.280811078134363	0.544722286593575	0.380760741805146	0.0199385841386724	0.134676133892637	0.725543502388253	0.0119850179704641	0.0199385841386724	0.165793864884208	0.00932338409979857	0.0346659350187712	0.0244014877074807	0.0326810062159821	0.345143858159578	0.539528216054417	0.210208099284808	0.00557651139010016	0.00557651139010016	0.0751560925974782	0.0119850179704641	0.00932338409979857	0.34054016877292	0.0381715905868842	0.0199385841386724	0.00760679975029567	1.36704082768391	1.35713333912035	0.42063425769596	0.34284494388782	0.0199385841386724	0.134676133892637	0.0244014877074807	0.0620513630404476	2.12000851054264	0.230641318696974	0.943490469708584	3.37024328683849	0.333107589545595	0.930779260794889
Merged-chr1-66894575-3	chr1	66894473	66894653	+	7.573333	1.0000101e+30	Intergenic	RLTR26C_MM|LTR|ERVK	-31254	NM_007381	11363	Mm.2445	NM_007381	ENSMUSG00000026003	Acadl	AA960361|AU018452|C79855|LCAD	acyl-Coenzyme A dehydrogenase, long-chain	protein-coding	0.00932338409979857	0.7617176861038	0.0199385841386724	0.0326810062159821	0.215582557560423	0.00932338409979857	0.416396401079672	0.00932338409979857	0.0620513630404476	0.0199385841386724	0.00932338409979857	0.0540990347892632	0.27782012043866	0.368794021266208	0.717484570620051	0.619142333661017	0.34284494388782	0.445515107608653	0.0326810062159821	0.466684697887424	0.773022065213594	0.496104039478313	1.00547527472388	0.897171182441964	1.01818514064442	0.858093881893908	0.663890664626893	0.34054016877292	0.34284494388782	1.11643916275318	1.09354733214563	0.00932338409979857	0.0820658567978514	0.760794236402048	0.665686504240161	0.378750102128844	0.134676133892637	0.0244014877074807	0.553209946324348	0.137543967409127	0.866339837789172	1	-0.434151876133802	0.58732674303816	1
Merged-chr18-75178567-1	chr18	75178517	75178617	+	4.66	100000000000	intron (NM_027727, intron 13 of 16)	MTC|LTR|ERVL-MaLR	118750	NR_045394	100503117	Mm.250517	NR_045393	ENSMUSG00000102047	2010010A06Rik	5033420E22Rik	RIKEN cDNA 2010010A06 gene	ncRNA	0.749906445022613	0.219128780590327	0.689511446852129	0.618664703665152	0.102734714849592	0.649691699734329	0.777184472631029	0.544722286593575	0.0620513630404476	0.345143858159578	0.382157546247578	0.00760679975029567	0.0119850179704641	0.23761812796359	0.646656969855628	0.098429838144832	0.0346659350187712	0.0244014877074807	0.483066967183316	0.547004231757686	0.155210339898552	0.390170101337298	0.00557651139010016	0.0940543234666092	0.0751560925974782	0.275430426290908	0.233476267992186	0.378750102128844	0.602526878951387	0.356401851261549	0.00760679975029567	0.181828359559535	0.0820658567978514	0.00932338409979857	0.0119850179704641	0.0199385841386724	0.134676133892637	0.663890664626893	0.0620513630404476	0.248682979773029	0.814576368441285	1	2.51103890279714	0.173390613047283	0.823897134033238
Merged-chr15-4368003-2	chr15	4367949	4368058	+	7.37	1.000001e+13	Intergenic	Intergenic	-7488	NM_177355	239318	Mm.308996	NM_177355	ENSMUSG00000049148	Plcxd3	B130016O10Rik	phosphatidylinositol-specific phospholipase C, X domain containing 3	protein-coding	0.00932338409979857	0.607098302841826	0.0199385841386724	0.0326810062159821	0.429516455891764	0.787223430992218	0.886893833111307	0.544722286593575	0.0620513630404476	0.54881067829073	0.382157546247578	0.907643610088465	0.934642737246235	0.690097257777185	0.165793864884208	0.233476267992186	0.0346659350187712	0.445515107608653	0.483066967183316	0.741729180798212	0.00932338409979857	0.54881067829073	0.00557651139010016	0.0940543234666092	0.773022065213594	0.275430426290908	0.736775770878233	0.535877172784499	0.464282149038289	0.911002645417026	0.598683470498043	0.181828359559535	0.0820658567978514	0.00932338409979857	0.0119850179704641	0.0199385841386724	0.134676133892637	0.445515107608653	0.0620513630404476	1.86587304921279	0.264394331603391	0.979755817132541	2.06185121712039	0.112801925879863	0.743628056318754
Merged-chr14-76738030-8	chr14	76737849	76738158	+	22.280001	1.10000001111e+30	Intergenic	Intergenic	60435	NR_015485	73272	Mm.116804	NR_015485	ENSMUSG00000101009	1700108F19Rik	1700020I02Rik|BB065030	RIKEN cDNA 1700108F19 gene	ncRNA	0.181828359559535	0.378750102128844	0.346312387520258	0.0326810062159821	0.00932338409979857	0.396730729978452	0.280811078134363	0.00932338409979857	0.718712171071084	0.0199385841386724	0.134676133892637	0.601375682826066	0.0119850179704641	0.0199385841386724	0.382157546247578	0.233476267992186	0.473601024122542	0.671116054284948	0.0326810062159821	0.181828359559535	0.665686504240161	0.654283345820863	1.0981568180186	1.15672557533307	1.46118483882769	0.275430426290908	0.00932338409979857	0.00760679975029567	0.429516455891764	0.68631118947535	0.00760679975029567	1.79337951106513	1.63702770294033	1.45501537897543	1.38688983726391	1.36674146137741	1.36674146137741	0.445515107608653	1.14028243665707	0.99921816803034	0.424421473783436	1	-3.28734691401887	1.82649853481946e-06	0.000525772416006957
Merged-chr7-78652503-19	chr7	78652417	78652596	+	9.752106	1.00000110111101e+37	intron (NR_015542, intron 8 of 10)	intron (NR_015542, intron 8 of 10)	65714	NR_015542	414121	Mm.482537	NR_015542		E430016F16Rik	-	RIKEN cDNA E430016F16 gene	ncRNA	0.933325158385489	0.866500022987809	0.988234552090171	1.02100520133537	0.847098531375322	1.0483944142723	1.15712488877031	0.871747970656435	1.11029715505596	1.26720226602692	0.969493017235381	0.826403855901872	0.960633960397151	0.900513638688059	0.925626789493564	1.17096848776158	1.11459303358156	1.00547527472388	0.868702139763776	0.65260339228053	1.05930561442089	1.03472877984879	1.23960525010354	1.00133759666144	0.975532487933986	1.06449954215081	1.16641207627423	1.17331299016331	0.857724253110303	1.26000456316553	0.848601314438816	0.982460399779246	1.11643916275318	1.18308367160503	1.17379961071847	1.07936890033872	1.10885038381495	0.0244014877074807	0.803558541022243	-0.433132864275664	0.504782824798047	1	-0.125645314311294	0.939943589593898	1
Merged-chr17-75543638-3	chr17	75543536	75543713	+	11.863334	1.11e+10	intron (NM_133747, intron 3 of 7)	intron (NM_133747, intron 3 of 7)	8322	NM_133747	72722	Mm.24641	NM_133747	ENSMUSG00000002017	Fam98a	2810405J04Rik|AL024114	family with sequence similarity 98, member A	protein-coding	0.181828359559535	0.0199385841386724	0.346312387520258	0.311697443735554	1.2452549190976	0.930848533058974	0.280811078134363	1.46205909157352	0.0620513630404476	0.345143858159578	0.00932338409979857	0.17423324912104	0.27782012043866	0.0199385841386724	0.00932338409979857	0.098429838144832	0.0346659350187712	0.0244014877074807	0.0326810062159821	0.00932338409979857	0.00932338409979857	0.00932338409979857	0.00557651139010016	0.311697443735554	0.0751560925974782	0.0119850179704641	0.00932338409979857	0.00760679975029567	0.141598907722678	0.0199385841386724	0.00760679975029567	0.429516455891764	0.0820658567978514	0.34284494388782	0.665686504240161	0.0199385841386724	0.134676133892637	0.663890664626893	0.553209946324348	-1.99816547746878	1	1	-0.0920447881240761	1	1
Merged-chr5-107758502-2	chr5	107758438	107758566	+	5.905	11	intron (NM_007964, intron 17 of 17)	B1_Mur4|SINE|Alu	-32697	NM_001267621	14581	Mm.2078	NM_010278	ENSMUSG00000029275	Gfi1	AW495828|Gfi-1|Pal-1|Pal1	growth factor independent 1	protein-coding	0.311697443735554	0.378750102128844	0.346312387520258	0.0326810062159821	0.215582557560423	0.488507548239177	0.0119850179704641	0.288448175604311	0.0620513630404476	0.0199385841386724	0.466684697887424	0.601375682826066	0.695581456960563	0.368794021266208	0.165793864884208	0.233476267992186	0.0346659350187712	0.0244014877074807	0.0326810062159821	0.00932338409979857	0.857724253110303	0.210208099284808	0.189466840002454	0.00557651139010016	0.0751560925974782	0.0119850179704641	0.00932338409979857	0.215582557560423	0	0.544722286593575	0.175207326554884	0.674323280840426	0.0820658567978514	0.933325158385489	0.967736287836064	0.878065988879574	0.9544151941059	0.791561163439666	0.0620513630404476	1.7829326807267	0.335356089482359	1	0.976499562422003	0.415202405270251	0.96591553860436
Merged-chr11-44937183-5	chr11	44937105	44937249	+	7.486	1.000100001e+34	intron (NM_001290709, intron 10 of 15)	intron (NM_001290709, intron 10 of 15)	179751	NR_045100	100504255	Mm.123608	NR_045100	ENSMUSG00000084773	Gm12159	OTTMUSG00000005475	predicted gene 12159	ncRNA	0.311697443735554	0.0199385841386724	0.558394498995649	0.618664703665152	0.00932338409979857	0.309531669541867	0.608582102206327	0.00932338409979857	0.0620513630404476	0.846547244821697	0.81904135850886	0.443658752143765	1.0584739076696	0.787223430992218	0.943568732351876	0.9135134845368	0.812613560554445	1.08384019721051	0.984155688648163	1.00237456840858	0.466684697887424	0.779444470408614	0.881616949508853	1.00133759666144	0.0751560925974782	0.922034552850826	0.519066681012616	0.608582102206327	0.830750958512336	0.788304643199328	0.900808317561654	0.429516455891764	0.599821288293056	0.598129578195579	0.665686504240161	0.378750102128844	0.702009168059454	0.663890664626893	0.803558541022243	0.0104477593887364	1	1	-0.0551657451572087	0.898383536511591	1
Merged-chr11-11966464-1	chr11	11966400	11966528	+	8.05	1000000000	intron (NM_010345, intron 4 of 16)	intron (NM_010345, intron 4 of 16)	61507	NM_001177629	14783	Mm.273117	NM_010345	ENSMUSG00000020176	Grb10	5730571D09Rik|AI325020|Meg1|mKIAA0207	growth factor receptor bound protein 10	protein-coding	0.181828359559535	0.378750102128844	0.558394498995649	0.443658752143765	0.956416931748058	0.598129578195579	0.559797456166953	0.871747970656435	0.520946909099747	0.345143858159578	0.466684697887424	0.601375682826066	0.0119850179704641	0.690097257777185	0.382157546247578	0.233476267992186	0.473601024122542	0.0244014877074807	0.483066967183316	0.466684697887424	0.155210339898552	0.00932338409979857	0.127885933302649	0.0940543234666092	0.0751560925974782	0.0119850179704641	0.233476267992186	0.00760679975029567	0.34284494388782	0.0199385841386724	0.630651307884533	0.00932338409979857	0.0820658567978514	0.198829939879819	0.0119850179704641	0.693138471498439	0.702009168059454	0.0244014877074807	0.0620513630404476	-0.315594367482115	0.999999999999994	1	1.26353441247121	0.525741322374127	1
Merged-chr4-20344598-8	chr4	20344532	20344667	+	11.72875	1.001e+34	intron (NM_172987, intron 3 of 4)	intron (NM_172987, intron 3 of 4)	302547	NM_010281	14590	Mm.20461	NM_010281		Ggh	gamma-GH	gamma-glutamyl hydrolase	protein-coding	0.96540310476302	1.48444974145639	0.929923374061988	0.857724253110303	0.429516455891764	0.715848723966044	0.777184472631029	0.544722286593575	1.3473256029445	1.10589563213045	0.938834312523366	0.975810253291411	1.09354733214563	0.900513638688059	0.717484570620051	0.990218112265388	0.473601024122542	0.445515107608653	0.0326810062159821	0.847098531375322	0.363859968565408	0.54881067829073	0.00557651139010016	0.544722286593575	0.553209946324348	0.829662892629418	0.663890664626893	0.635428972424303	0.500884866567804	0.356401851261549	0.654283345820863	0.00932338409979857	0.0820658567978514	0.00932338409979857	0.544722286593575	0.233476267992186	0.134676133892637	0.663890664626893	0.0620513630404476	-0.234622101681478	0.886163686697184	1	1.21567792916674	0.305792148326035	0.918149000891436
Merged-chr1-133386005-1	chr1	133385955	133386055	+	5.65	1e+33	exon (NM_011439, exon 11 of 14)	exon (NM_011439, exon 11 of 14)	22433	NM_175443	214253	Mm.52111	NM_175443	ENSMUSG00000070644	Etnk2	4933417N20Rik|AI197444|EKI 2|Eki2|Tuc1	ethanolamine kinase 2	protein-coding	0.582922620780328	0.0199385841386724	0.346312387520258	0.618664703665152	0.598129578195579	0.396730729978452	0.496104039478313	0.871747970656435	0.718712171071084	0.0199385841386724	0.266796165266322	0.443658752143765	0.0119850179704641	0.368794021266208	0.165793864884208	0.473601024122542	0.0346659350187712	0.445515107608653	0.0326810062159821	0.181828359559535	0.716946877958694	0.983215822069935	0.445515107608653	0.311697443735554	0.0751560925974782	0.0119850179704641	0.00932338409979857	0.416396401079672	0.382157546247578	0.544722286593575	0.265548524140211	0.788304643199328	0.0820658567978514	0.702009168059454	0.665686504240161	0.0199385841386724	0.86619382032866	0.0244014877074807	0.0620513630404476	2.13953873451412	0.0911876495848511	0.756723217924784	0.618981905674455	0.458427505959085	0.983583198808405
Merged-chr7-34243851-2	chr7	34243788	34243919	+	8.425	1000000001	intron (NM_172741, intron 9 of 12)	B2_Mm1t|SINE|B2	-13517	NM_008155	14751	Mm.589	NM_008155		Gpi1	Amf|Gpi|Gpi-1|Gpi-1r|Gpi-1s|Gpi-1t|Gpi1-r|Gpi1-s|Gpi1-t|Gpi1s|MF|NK|NK/GPI|Nlk|Org|Pgi|Phi	glucose phosphate isomerase 1	protein-coding	0.181828359559535	0.378750102128844	0.346312387520258	0.443658752143765	1.06994150291474	0.715848723966044	0.737991787543057	0.817666023150535	0.0620513630404476	0.77830292239274	0.643038896246984	0.17423324912104	0.773022065213594	0.86619382032866	0.646656969855628	0.846547244821697	0.473601024122542	0.445515107608653	0.483066967183316	0.345143858159578	0.773022065213594	0.390170101337298	0.523466855698508	0.476930721574371	0.553209946324348	0.714973787042936	0.444517208479669	0.507682537939329	0.181828359559535	0.0199385841386724	0.598683470498043	0.896434768971748	0.599821288293056	0.760794236402048	1.00494803987991	0.952032083798216	0.134676133892637	0.886230710650756	1.20315786632091	-0.402041730962406	0.875205910697901	1	0.052313397527706	0.965355225434923	1
Merged-chr9-48028059-1	chr9	48028009	48028109	+	16.1	1e+35	Intergenic	L1M6|LINE|L1	-209851	NR_046048	100038460	Mm.447649	NR_046048		Gm10677	ENSMUSG00000074363	predicted gene 10677	ncRNA	0.00932338409979857	0.0199385841386724	0.346312387520258	0.0326810062159821	0.00932338409979857	0.00932338409979857	0.0119850179704641	0.00932338409979857	0.0620513630404476	0.0199385841386724	0.134676133892637	0.17423324912104	0.0119850179704641	0.0199385841386724	0.00932338409979857	0.00932338409979857	0.0346659350187712	0.0244014877074807	1.32903992255215	0.00932338409979857	0.00932338409979857	0.00932338409979857	0.00557651139010016	0.00557651139010016	0.553209946324348	0.275430426290908	0.00932338409979857	0.00760679975029567	0	0.0199385841386724	0.00760679975029567	0.00932338409979857	0.0820658567978514	0.00932338409979857	0.0119850179704641	0.0199385841386724	0.134676133892637	0.0244014877074807	0.0620513630404476	0	1	1	-2.52616535648176	0.441040173606948	0.975948863143165
Merged-chr8-86198410-1	chr8	86198360	86198460	+	5.96	1e+33	Intergenic	Lx9|LINE|L1	357408	NM_199446	102093	Mm.237296	NM_199446	ENSMUSG00000036879	Phkb	AI463271	phosphorylase kinase beta	protein-coding	0.00932338409979857	0.0199385841386724	0.0199385841386724	0.0326810062159821	0.00932338409979857	0.00932338409979857	0.0119850179704641	0.00932338409979857	0.0620513630404476	0.0199385841386724	0.134676133892637	0.17423324912104	0.0119850179704641	0.368794021266208	0.00932338409979857	0.00932338409979857	0.0346659350187712	0.0244014877074807	0.0326810062159821	0.00932338409979857	0.155210339898552	1.00793664995794	0.00557651139010016	0.0940543234666092	0.0751560925974782	0.0119850179704641	0.00932338409979857	0.00760679975029567	0.464282149038289	0.0199385841386724	0.0751560925974782	0.00932338409979857	0.0820658567978514	0.00932338409979857	0.0119850179704641	0.378750102128844	0.134676133892637	0.663890664626893	0.0620513630404476	4.94652212608863	0.044145986229601	0.628942916868105	1.79352514056838	0.503767266031112	0.996855545335873
Merged-chr6-139596644-12	chr6	139596559	139596731	+	8.530833	1.1000000001101e+26	Intergenic	Intergenic	-94736	NM_001128090	632971	Mm.475610	NM_001128090		Rergl	EG632971	RERG/RAS-like	protein-coding	1.1348880113705	1.27423550118481	1.16546825570926	1.08721119149195	0.847098531375322	1.11318322969525	1.02100520133537	0.703639608077371	1.04122270995745	0.915922165298707	0.969493017235381	1.08905205833636	0.884267914693814	0.991110350834824	0.646656969855628	0.233476267992186	0.473601024122542	0.817320365729263	0.868702139763776	0.614277743242081	0.363859968565408	1.00793664995794	0.586547526070671	0.0940543234666092	0.553209946324348	0.790656152130177	0.736775770878233	0.791561163439666	0.898521974996037	0.68631118947535	0.992713244590987	0.674323280840426	0.0820658567978514	0.42063425769596	0.0119850179704641	0.0199385841386724	0.134676133892637	0.791561163439666	0.0620513630404476	1.24840160126177	0.202274458166705	0.925080086593097	1.64455318793938	0.0177401817338672	0.365184295028817
Merged-chr11-94271215-23	chr11	94271134	94271328	+	11.182174	1.1101101100011e+38	Intergenic	B1F|SINE|Alu	-28652	NM_181819	278507	Mm.342216	NM_181819	ENSMUSG00000044177	Wfikkn2	2610304F08Rik|AY100450|Gasp1|WFIKKNRP	WAP, follistatin/kazal, immunoglobulin, kunitz and netrin domain containing 2	protein-coding	1.05930561442089	1.02100520133537	1.25265481402345	0.946589731701844	0.429516455891764	0.175207326554884	0.833553875853566	0.544722286593575	1.14028243665707	1.04480071788243	1.21175223501206	1.13357169366333	1.01904531724701	1.19602257230254	1.05889754106211	1.05930561442089	1.05661480367756	1.24940932561466	1.07460579512202	1.14245564501804	0.665686504240161	1.23030280640527	0.881616949508853	1.03591876370073	1.01818514064442	0.858093881893908	0.736775770878233	1.08905205833636	0.741729180798212	1.00329478447918	1.11643916275318	1.1612724135565	0.599821288293056	1.14817931761686	0.924319761803332	1.30734185435044	1.55086014358175	1.37221093226484	1.37844824432958	0.249699994566959	0.721042254251471	1	0.270654282109265	0.678078797842999	1
Merged-chr13-15759649-71	chr13	15759018	15760304	+	46.341408	1.11111111111111e+38	Intergenic	Intergenic	42969	NR_045507	71071	Mm.380845	NR_045507		4933412O06Rik	-	RIKEN cDNA 4933412O06 gene	ncRNA	2.2405644818303	2.33348332434727	2.36583639603376	2.216052587694	2.20674332245241	2.41598123252326	2.37427105156322	2.36404359758598	2.11950244427025	2.28096602799831	2.0066142799568	2.13550077995914	1.96801294034672	2.04924573388765	2.08259240217251	2.20123104919601	2.14119504747118	2.03728927247317	2.23119792898832	1.96831944889886	1.95932190746846	1.95736116759228	2.10968592422079	2.18535724122775	2.31479704491022	2.02155129456046	2.13846593594003	1.82781972875091	2.09316421992583	1.96489746997155	1.9819060168501	1.73269717366079	1.86953939349263	1.69260819153842	1.7336330292273	1.70875220171773	1.7359116077386	1.0913428831836	1.25178899154337	-0.736578325796793	0.00525444901947229	0.28572327110952	-0.884513429683392	0.000107143912697296	0.0135328416978868
Merged-chr17-77948860-1	chr17	77948810	77948910	+	7.43	1000000000000	Intergenic	Intergenic	-251388	NM_015800	50766	Mm.311912	NM_015800	ENSMUSG00000024074	Crim1	AU015004	cysteine rich transmembrane BMP regulator 1 (chordin like)	protein-coding	0.00932338409979857	0.378750102128844	0.0199385841386724	0.0326810062159821	0.00932338409979857	0.00932338409979857	0.0119850179704641	0.00932338409979857	0.718712171071084	0.973675400771864	0.382157546247578	0.00760679975029567	0.0119850179704641	0.0199385841386724	0.165793864884208	0.473601024122542	0.0346659350187712	0.0244014877074807	0.0326810062159821	0.181828359559535	0.466684697887424	0.136934271755591	0.445515107608653	0.00557651139010016	0.553209946324348	0.0119850179704641	0.00932338409979857	0.00760679975029567	0.00557651139010016	0.0199385841386724	0.512046642326883	0.00932338409979857	0.0820658567978514	0.00932338409979857	0.0119850179704641	0.0199385841386724	0.134676133892637	0.0244014877074807	0.0620513630404476	0.594963568792345	0.801260640120674	1	-0.504700545698403	0.904290857140617	1
Merged-chr5-51477313-1	chr5	51477263	51477363	+	4.1	1e+26	intron (NR_132764, intron 7 of 12)	intron (NR_132764, intron 7 of 12)	76608	NR_027710	19017	Mm.259072	NM_008904	ENSMUSG00000029167	Ppargc1a	A830037N07Rik|ENSMUSG00000079510|Gm11133|PGC-1|PPARGC-1-alpha|Pgc-1alpha|Pgc1|Pgco1|Ppargc1	peroxisome proliferative activated receptor, gamma, coactivator 1 alpha	protein-coding	0.00932338409979857	0.0199385841386724	0.0199385841386724	0.0326810062159821	0.00932338409979857	0.0721869808752107	0.0119850179704641	0.00932338409979857	0.0620513630404476	0.0199385841386724	0.00932338409979857	0.00760679975029567	0.0119850179704641	0.0199385841386724	0.165793864884208	0.00932338409979857	0.473601024122542	0.0244014877074807	0.714973787042936	0.466684697887424	0.363859968565408	0.702009168059454	0.586547526070671	0.198829939879819	0.0751560925974782	0.488507548239177	0.00932338409979857	0.635428972424303	0.181828359559535	0.544722286593575	0.265548524140211	0.00932338409979857	0.445515107608653	0.00932338409979857	0.0119850179704641	0.0199385841386724	0.134676133892637	0.0244014877074807	0.0620513630404476	1.89617762094079	0.158387584223447	0.865171240711859	0.437990884804079	0.643143030081861	1
Merged-chr1-131192218-4	chr1	131192135	131192313	+	8.72	1.00001e+26	intron (NM_018750, intron 2 of 5)	intron (NM_018750, intron 2 of 5)	7961	NM_001311094	54354	Mm.248291	NM_018750	ENSMUSG00000026430	Rassf5	1300019G20Rik|Maxp1|Nore1|Nore1A|Nore1B|Rapl	Ras association (RalGDS/AF-6) domain family member 5	protein-coding	0.725161531189349	0.0199385841386724	0.787223430992218	0.749906445022613	0.215582557560423	0.396730729978452	0.703639608077371	0.00932338409979857	0.858756164994939	0.677031219339408	0.539528216054417	0.00760679975029567	0.830416788118477	0.690097257777185	0.717484570620051	0.881190014309572	1.02319159650076	0.926143731739316	0.483066967183316	0.547004231757686	0.363859968565408	0.390170101337298	0.92727308222281	0.763161002931978	0.916318205716447	0.714973787042936	0.917344771443528	0.783848816733813	0.674323280840426	0.68631118947535	0.175207326554884	1.1348880113705	0.847098531375322	1.22638303614045	1.1070520117337	0.844448885499102	1.10885038381495	0.952032083798216	1.20315786632091	-1.38497423538321	0.0792051716693637	0.729593852840257	-0.579582213841881	0.337002630609738	0.930779260794889
Merged-chr18-89257356-20	chr18	89257249	89257504	+	15.689	1.01011010010111e+38	intron (NM_178687, intron 4 of 6)	intron (NM_178687, intron 4 of 6)	59949	NM_001039149	225825	Mm.139293	NM_178687	ENSMUSG00000034028	Cd226	BC051526|DNAM-1|DNAM1|Pta1|TLiSA1	CD226 antigen	protein-coding	1.28741995542176	1.52948663451087	1.088480180098	1.43389508181444	0.102734714849592	0.715848723966044	0.860924028171202	0.288448175604311	1.46163081148649	1.66661986326001	1.17379961071847	1.43004163903253	1.30021980430672	1.42862022498452	1.12163072190082	1.3776359108451	1.11459303358156	1.35644752053119	1.15065410399229	0.847098531375322	1.23833610186217	1.18760272098196	0.733170979783928	1.03591876370073	1.01818514064442	1.1000861490642	0.833553875853566	1.21559223146747	1.13293007290015	1.13697711760503	1.28012084697411	0.00932338409979857	0.0820658567978514	0.00932338409979857	0.0119850179704641	0.378750102128844	0.9544151941059	0.279567551777268	0.0620513630404476	-0.422265527969525	0.497963991161863	1	1.05633271775436	0.0250847364180356	0.429788311901439
Merged-chr12-41791392-1	chr12	41791342	41791442	+	4.46	1e+25	intron (NM_053122, intron 6 of 6)	L1_Mus3|LINE|L1	-305335	NM_010733	16981	Mm.404786	NM_010733	ENSMUSG00000036295	Lrrn3	NLRR-3	leucine rich repeat protein 3, neuronal	protein-coding	0.00932338409979857	0.0199385841386724	0.0199385841386724	0.0326810062159821	0.00932338409979857	0.00932338409979857	0.0119850179704641	0.703639608077371	0.0620513630404476	0.0199385841386724	0.00932338409979857	0.00760679975029567	0.0119850179704641	0.0199385841386724	0.00932338409979857	0.00932338409979857	0.0346659350187712	0.281932911669314	0.0326810062159821	0.00932338409979857	0.00932338409979857	0.210208099284808	0.0448302579732339	0.0940543234666092	0.0751560925974782	0.0119850179704641	0.444517208479669	0.00760679975029567	0.00932338409979857	0.0199385841386724	0.848601314438816	0.00932338409979857	0.599821288293056	0.42063425769596	0.665686504240161	0.0199385841386724	0.702009168059454	0.0244014877074807	0.0620513630404476	1.82304784190736	0.999999999999997	1	1.78138413409513	0.412731728237913	0.964827897247206
Merged-chr10-75838276-2	chr10	75838196	75838356	+	4.365	1.01e+32	Intergenic	Intergenic	-3395	NM_010361	14872	Mm.24118	NM_010361	ENSMUSG00000033318	Gstt2	AI266894|Yrs|mGSTT2	glutathione S-transferase, theta 2	protein-coding	0.582922620780328	0.0199385841386724	0.689511446852129	0.547004231757686	0.429516455891764	0.396730729978452	0.559797456166953	0.00932338409979857	0.718712171071084	0.54881067829073	0.507682537939329	0.601375682826066	0.27782012043866	0.638795098440696	0.897171182441964	0.721875856429787	0.473601024122542	0.671116054284948	0.868702139763776	0.715848723966044	1.32471130756287	1.0584739076696	0.866500022987809	0.0940543234666092	0.773022065213594	0.410232532616803	0.233476267992186	0.591930033827289	0.34284494388782	0.626264132485689	0.00760679975029567	0.429516455891764	0.0820658567978514	0.760794236402048	0.874300623007196	0.0199385841386724	1.10885038381495	0.663890664626893	0.0620513630404476	1.20799945808695	0.0707118981436167	0.715441830834855	-0.673898505507735	0.468169150530706	0.985371678162704
Merged-chr5-115119311-39	chr5	115118895	115119510	+	39.265129	1.1111011111111e+38	intron (NM_007383, intron 1 of 9)	CpG	144	NM_007383	11409	Mm.18759	NM_007383	ENSMUSG00000029545	Acads	AI196007|Bcd-1|Bcd1|Hdlq8|SCAD	acyl-Coenzyme A dehydrogenase, short chain	protein-coding	1.70028273112329	1.55235984770785	1.92090286657714	1.6581971477152	1.81939045457691	1.74344526963281	1.72994105574333	1.58058138168488	1.64091357882098	1.44331902294327	1.71425741596499	1.39185295686586	1.56196344841364	1.48254971961891	1.77907918890023	1.49575417891074	1.72271644039577	1.39077635735902	1.74395532225086	1.6581971477152	1.45740569688871	1.23030280640527	1.60929083877397	1.6273811020176	1.52645518137106	1.30734185435044	1.5567263481577	1.6286294738511	1.35729388944404	1.54457136911167	1.6389307406386	1.97383972670005	1.82107266561893	1.98365690126367	1.95314773415911	1.98782299162371	1.82448645094182	1.93769308313071	1.92122980776182	-0.65396532748252	0.123253041540376	0.81901116893025	-0.157400279874243	0.66312509183062	1
Merged-chr11-121451982-43	chr11	121451666	121452524	+	67.069069	1.11111111111111e+38	exon (NM_029878, exon 1 of 39)	exon (NM_029878, exon 1 of 39)	146	NM_029878	108903	Mm.23686	NM_029878	ENSMUSG00000039230	Tbcd	2310057L06Rik|A030005L14Rik|mKIAA0988	tubulin-specific chaperone d	protein-coding	2.00209704937134	1.95980424040178	2.15181185342822	1.98091551434835	2.16657602627198	2.20045935306466	2.21125858147315	2.18018373288292	1.88761020303474	1.51149678003442	2.07225554196783	1.93906866380384	1.9728673632409	2.03953880404362	1.9226304091313	1.86846401240594	1.7500646328827	1.98347479325712	2.03873750164973	1.95376408019906	1.99703189853718	2.09130765353055	2.0199839063433	1.74842549657946	1.70282182454449	1.97098609387557	2.00076438920934	1.95419065448345	2.01457435974264	1.88983173511333	1.9819060168501	2.08826751370967	2.11744445122268	2.03541141580378	2.05570945860612	2.02006622727497	1.9960441088246	1.96660620187481	1.95569735408309	0.296620744823267	0.318938866682724	1	0.152535882610483	0.585502546935847	1
Merged-chr7-4138382-12	chr7	4138272	4138504	+	9.330833	1.01010001011111e+38	intron (NM_172736, intron 1 of 14)	intron (NM_172736, intron 1 of 14)	1332	NM_172736	232798	Mm.22831	NM_172736	ENSMUSG00000035545	Leng8	AW049671	leukocyte receptor cluster (LRC) member 8	protein-coding	0.122652087593523	0.378750102128844	0.0199385841386724	0.0326810062159821	0.547004231757686	0.396730729978452	0.280811078134363	0.703639608077371	0.0620513630404476	0.0199385841386724	0.735958782512328	0.311697443735554	0.476930721574371	0.991110350834824	1.04156892714728	0.940168269450045	0.812613560554445	1.37422395269801	1.15065410399229	1.03785549481834	0.995728266008592	0.54881067829073	0.866500022987809	1.088480180098	0.975532487933986	1.17236841199546	1.04060901440819	1.2195639358072	1.32791550984828	1.11643916275318	1.35237156800881	0.759925048466671	0.599821288293056	0.547004231757686	0.34284494388782	0.575365105476118	0.9544151941059	1.04787554624505	0.963709968025386	0.0703755528407795	0.915991757325253	1	0.958189610856262	0.022026072751998	0.404750372326447
Merged-chr1-59418238-1	chr1	59418188	59418288	+	3.61	1e+26	Intergenic	Intergenic	-63909	NM_008057	14369	Mm.297906	NM_008057	ENSMUSG00000041075	Fzd7	Fz7	frizzled homolog 7 (Drosophila)	protein-coding	0.00932338409979857	0.0199385841386724	0.0199385841386724	0.0326810062159821	0.215582557560423	0.0721869808752107	0.0119850179704641	0.00932338409979857	0.0620513630404476	0.0199385841386724	0.134676133892637	0.17423324912104	0.0119850179704641	0.0199385841386724	0.382157546247578	0.233476267992186	0.0346659350187712	0.445515107608653	0.483066967183316	0.10452291202433	0.363859968565408	0.210208099284808	0.496104039478313	0.0940543234666092	0.0751560925974782	0.611245272874197	0.567393606745233	0.591930033827289	0.233476267992186	0.544722286593575	0.378750102128844	0.00932338409979857	0.599821288293056	0.00932338409979857	0.34284494388782	0.0199385841386724	0.134676133892637	0.445515107608653	0.0620513630404476	0.269754717389934	1	1	0.855648278916072	0.36856166495029	0.945726541946784
Merged-chr5-136840246-6	chr5	136840165	136840353	+	12.518333	1.010001e+21	intron (NM_024474, intron 2 of 12)	intron (NM_024474, intron 2 of 12)	42848	NM_024474	140709	Mm.295020	NM_024474	ENSMUSG00000004415	Col26a1	9430032K24Rik|BC002218|Col26a|Emid2|Emu2	collagen, type XXVI, alpha 1	protein-coding	0.725161531189349	0.607098302841826	0.787223430992218	0.749906445022613	0.641391693778915	0.787223430992218	0.833553875853566	1.05417733121464	0.65260339228053	0.677031219339408	0.715848723966044	0.907643610088465	0.695581456960563	0.368794021266208	0.873000939784802	0.812613560554445	0.812613560554445	0.817320365729263	0.483066967183316	0.614277743242081	0.773022065213594	0.737991787543057	0.846547244821697	0.922375663367222	0.916318205716447	0.714973787042936	0.444517208479669	0.576099597308157	0.554137129868567	0.788304643199328	0.654283345820863	1.39297535448799	0.847098531375322	1.31506291292112	1.19742111038537	1.34151215676776	1.04706423553067	1.0913428831836	1.37844824432958	-0.316176611201379	0.767861495797514	1	-0.648598214311449	0.231856510213492	0.867146980425178
Merged-chr7-136938544-9	chr7	136938397	136938689	+	30.113333	1.0001111e+25	intron (NM_008598, intron 1 of 4)	intron (NM_008598, intron 1 of 4)	43932	NM_008598	17314	Mm.440219	NM_008598	ENSMUSG00000054612	Mgmt	AGT|AI267024|Agat	O-6-methylguanine-DNA methyltransferase	protein-coding	0.181828359559535	0.0199385841386724	0.0199385841386724	0.0326810062159821	0.00932338409979857	0.175207326554884	0.0119850179704641	0.288448175604311	0.718712171071084	0.345143858159578	0.382157546247578	0.17423324912104	0.27782012043866	0.368794021266208	0.382157546247578	0.473601024122542	0.473601024122542	0.445515107608653	0.714973787042936	0.181828359559535	0.00932338409979857	0.00932338409979857	0.733170979783928	0.818385676318896	1.23833610186217	1.06449954215081	0.801513874666575	0.635428972424303	0.741729180798212	0.87261066058355	1.05268715066208	1.21820358359625	1.55971303497236	1.20542660979365	1.63713661095702	1.71651993835712	1.99164375419006	1.41772967296886	1.65722501083747	-2.23871440107456	0.277080998486703	0.987393322026096	-0.0981487410084761	0.774446155048188	1
Merged-chr2-50690272-31	chr2	50690123	50690424	+	30.538065	1.11111111111111e+38	Intergenic	Intergenic	-219411	NR_033595	227885	Mm.301654	NR_033595	ENSMUSG00000083270	Gm13498	OTTMUSG00000012426	heat shock protein 90 alpha (cytosolic), class B member 1 pseudogene	pseudo	0.778700079110863	1.08721119149195	0.899668548935524	0.990218112265388	1.27648873320067	1.13990101322194	1.33487984858078	1.02319159650076	1.2184922109677	1.0202558293221	1.68765811365931	1.44371010204211	1.48130589056259	1.71125185373218	1.69204243052246	1.66691813571724	1.51883867657871	1.73025019136701	1.64070263881365	1.67645524229322	1.77785986172656	2.01077522617848	1.86733993140023	1.66159199905739	1.63513323770179	1.56656732116335	1.78166182225065	1.73519672852529	1.78989406066128	1.71741052689144	1.98021896023814	0.982460399779246	0.0820658567978514	1.38083215456179	1.31770323424647	1.42340298540192	1.29967280886601	1.22656582062038	1.25178899154337	0.49426818541133	0.147756100498316	0.856902978064474	0.0880217188092934	0.75099558489252	1
Merged-chr7-70359015-25	chr7	70358757	70359372	+	11.1512	1.01111011011101e+38	intron (NM_183261, intron 1 of 2)	intron (NM_183261, intron 1 of 2)	1529	NM_009697	11819	Mm.158143	NM_009697	ENSMUSG00000030551	Nr2f2	2700033K02Rik|9430015G03Rik|ARP-1|Aporp1|COUP-TF2|COUP-TFII|COUPTFB|EAR3|SVP40|Tcfcoup2	nuclear receptor subfamily 2, group F, member 2	protein-coding	1.50387318686614	1.57125317752353	1.44371010204211	1.53632055132124	1.27648873320067	1.44207701228435	1.27823301232781	1.36577556671184	1.50073612174585	1.47901646844493	1.20487980129073	1.35114789786981	1.33108645514298	1.42862022498452	1.30373124587964	1.39744645369466	1.05661480367756	1.35644752053119	1.45796115869399	1.3545562765103	1.28402887477488	1.36831634947582	1.41318782193475	1.33444844166337	1.14081231846382	1.47517735493628	1.16641207627423	1.09947747259935	1.25878302176488	1.51404849690267	1.06945796432218	1.14914913556406	0.847098531375322	0.725543502388253	0.544722286593575	0.693138471498439	0.134676133892637	0.663890664626893	1.02100520133537	0.201734476565332	0.651284548927735	1	-0.359820014165701	0.47247234618902	0.987174735922347
Merged-chr9-123482833-2	chr9	123482759	123482919	+	8.940001	1.1e+10	intron (NM_013860, intron 1 of 7)	intron (NM_013860, intron 1 of 7)	4138	NM_013860	29806	Mm.10987	NM_013860	ENSMUSG00000025239	Limd1	AW822033|D9Ertd192e	LIM domains containing 1	protein-coding	0.444517208479669	0.0199385841386724	0.0199385841386724	0.443658752143765	0.97525666563647	1.03053192970524	0.703639608077371	1.32791550984828	0.0620513630404476	0.0199385841386724	0.00932338409979857	0.601375682826066	0.476930721574371	0.0199385841386724	0.537159814253894	0.00932338409979857	0.0346659350187712	0.0244014877074807	0.714973787042936	0.00932338409979857	0.155210339898552	0.812613560554445	0.559797456166953	0.0199385841386724	0.0751560925974782	0.0119850179704641	0.233476267992186	0.00760679975029567	0.554137129868567	0.0199385841386724	0.175207326554884	0.575365105476118	0.0820658567978514	0.779444470408614	0.609261782987858	0.378750102128844	0.702009168059454	0.886230710650756	0.0620513630404476	1.20073002188003	0.592951797167591	1	-0.00983286461342774	1	1
Merged-chr2-118485318-1	chr2	118485268	118485368	+	5.66	10	Intergenic	Intergenic	-5622	NM_009273	20813	Mm.363404	NM_009273	ENSMUSG00000009549	Srp14	14kDa|AW536328	signal recognition particle 14	protein-coding	0.00932338409979857	0.607098302841826	0.0199385841386724	0.0326810062159821	0.00932338409979857	0.00932338409979857	0.0119850179704641	0.150258427120233	0.0620513630404476	0.0199385841386724	0.134676133892637	0.601375682826066	0.27782012043866	0.0199385841386724	0.00932338409979857	0.00932338409979857	0.473601024122542	0.445515107608653	0.0326810062159821	0.00932338409979857	0.00932338409979857	0.390170101337298	0.34284494388782	0.00557651139010016	0.0751560925974782	0.0119850179704641	0.00932338409979857	0.34054016877292	0.233476267992186	0.0199385841386724	0.00760679975029567	0.00932338409979857	0.0820658567978514	0.933325158385489	0.75736845669266	0.575365105476118	0.134676133892637	0.0244014877074807	0.0620513630404476	0.474517637264236	1	1	0.572508349988959	0.843998024076287	1
Merged-chr7-49505551-3	chr7	49505487	49505612	+	5.67	1.000000100001e+34	intron (NM_001111016, intron 12 of 38)	intron (NM_001111016, intron 12 of 38)	131286	NM_001005232	13172	Mm.307176	NM_001005232	ENSMUSG00000030507	Dbx1	AI426026|Dbx	developing brain homeobox 1	protein-coding	0.725161531189349	0.607098302841826	0.346312387520258	0.857724253110303	0.00932338409979857	0.396730729978452	0.280811078134363	0.00932338409979857	0.718712171071084	0.846547244821697	0.443658752143765	0.907643610088465	0.599821288293056	0.558394498995649	0.789626183028141	0.473601024122542	0.812613560554445	0.671116054284948	0.483066967183316	0.813925713647552	0.155210339898552	0.737991787543057	0.672979446836147	1.00133759666144	0.553209946324348	0.275430426290908	0.864452914716595	0.608582102206327	0.233476267992186	0.87261066058355	0.00760679975029567	0.674323280840426	0.0820658567978514	0.547004231757686	0.181828359559535	0.233476267992186	0.702009168059454	0.445515107608653	0.803558541022243	0.0984078175924561	1	1	-0.929553666184638	0.324931366438382	0.928656448419904
Merged-chr1-106769268-1	chr1	106769218	106769318	+	6.13	1000000000	Intergenic	RSINE1|SINE|B4	-9526	NM_001316750	70750	Mm.458911	NM_027534	ENSMUSG00000009905	Kdsr	6330410P18Rik|9430079B08Rik|Fvt1	3-ketodihydrosphingosine reductase	protein-coding	0.00932338409979857	0.0199385841386724	0.0199385841386724	0.0326810062159821	0.847098531375322	0.396730729978452	0.0119850179704641	0.990218112265388	0.0620513630404476	0.345143858159578	0.00932338409979857	0.17423324912104	0.0119850179704641	0.0199385841386724	0.00932338409979857	0.00932338409979857	0.0346659350187712	0.445515107608653	0.0326810062159821	0.181828359559535	0.00932338409979857	0.00932338409979857	0.0448302579732339	0.0940543234666092	0.0751560925974782	0.0119850179704641	0.00932338409979857	0.0940543234666092	0.233476267992186	0.0199385841386724	0.42063425769596	0.181828359559535	0.0820658567978514	0.00932338409979857	0.665686504240161	0.0199385841386724	0.134676133892637	0.445515107608653	0.378750102128844	1.70019676475085	0.999999999999993	1	1.30305042238463	0.559791220953006	1
Merged-chr10-79979979-5	chr10	79979776	79980245	+	28.124001	1.11e+21	intron (NM_001003949, intron 1 of 10)	intron (NM_001003949, intron 1 of 10)	4320	NM_001003949	216157	Mm.29442	NM_001003949	ENSMUSG00000013858	Tmem259	AC087114.7gm2|ORF61|R32184_3|mFLJ00277	transmembrane protein 259	protein-coding	0.444517208479669	0.817666023150535	0.0199385841386724	0.443658752143765	0.641391693778915	0.396730729978452	0.280811078134363	0.817666023150535	0.718712171071084	0.677031219339408	0.466684697887424	0.725543502388253	0.599821288293056	0.0199385841386724	0.165793864884208	0.619142333661017	0.0346659350187712	0.671116054284948	0.714973787042936	0.181828359559535	0.665686504240161	0.390170101337298	0.913238218090472	0.844448885499102	0.553209946324348	0.714973787042936	0.233476267992186	0.34054016877292	0.995188999277553	0.356401851261549	0.72101498318878	1.80061867297859	1.82107266561893	1.42916233406874	1.35479389468226	1.40364812761943	1.10885038381495	1.0913428831836	1.06918086986894	0.705772200690019	0.694236088409425	1	-0.326810548984632	0.734768809361565	1
Merged-chr6-5895410-1	chr6	5895360	5895460	+	9.03	1e+28	intron (NM_010063, intron 6 of 16)	MLT1K|LTR|ERVL-MaLR	81983	NR_040255	72249	Mm.443268	NR_040255	ENSMUSG00000085416	1700019G24Rik	-	RIKEN cDNA 1700019G24 gene	ncRNA	0.00932338409979857	0.0199385841386724	0.0199385841386724	0.0326810062159821	0.00932338409979857	0.175207326554884	0.0119850179704641	0.00932338409979857	0.520946909099747	0.345143858159578	0.382157546247578	0.17423324912104	0.27782012043866	0.0199385841386724	0.537159814253894	0.00932338409979857	0.473601024122542	0.445515107608653	0.714973787042936	0.345143858159578	0.363859968565408	0.00932338409979857	0.394568655986143	0.763161002931978	0.553209946324348	1.02000866306314	0.736775770878233	0.591930033827289	0.523466855698508	0.68631118947535	0.512046642326883	0.00932338409979857	0.599821288293056	0.00932338409979857	0.0119850179704641	0.0199385841386724	0.702009168059454	0.445515107608653	0.0620513630404476	-0.170792332544694	1	1	0.253473049508068	0.830761001305614	1
Merged-chr7-65498157-31	chr7	65498027	65498279	+	19.292257	1.11111111111111e+38	Intergenic	Intergenic	-83878	NR_131060	407810	Mm.249337	NR_131060	ENSMUSG00000086662	BC046251	-	cDNA sequence BC046251	ncRNA	1.37639991353108	1.43144140139439	1.41275035259796	1.36577556671184	1.52348469874266	1.61492421868149	1.45225411137339	1.58058138168488	1.26645595756359	1.54207921223503	1.41736082512265	1.36704082768391	1.51844302718959	1.52814681722159	1.3582499275831	1.15332535550558	1.16491530491326	1.46950463427907	1.21759112144339	1.32947529261859	1.58339371851313	1.62118636704193	1.2184922109677	1.34263697169607	1.34118625436244	1.36536471205105	1.31943787830416	1.3219058541522	1.50843622149378	1.50279411612145	1.37929128525405	0.575365105476118	0.599821288293056	0.641391693778915	0.665686504240161	0.575365105476118	0.544722286593575	0.952032083798216	0.0620513630404476	0.850574352229774	0.0252612769259259	0.527760328595097	0.378624779596786	0.248719828799061	0.882011917840632
Merged-chr8-33878700-1	chr8	33878650	33878750	+	4.66	100000000000	intron (NM_001286168, intron 1 of 7)	intron (NM_001286168, intron 1 of 7)	51163	NM_019733	19663	Mm.323997	NM_019733	ENSMUSG00000031586	Rbpms	2010300K22Rik|2700019M19Rik|AU017537|RBP-MS|hermes	RNA binding protein gene with multiple splicing	protein-coding	0.749906445022613	0.378750102128844	0.0199385841386724	1.02100520133537	0.429516455891764	0.00932338409979857	0.280811078134363	0.00932338409979857	0.0620513630404476	0.0199385841386724	0.00932338409979857	0.00760679975029567	0.0119850179704641	0.0199385841386724	0.00932338409979857	0.00932338409979857	0.0346659350187712	0.0244014877074807	0.483066967183316	0.00932338409979857	0.00932338409979857	0.00932338409979857	0.00557651139010016	0.0199385841386724	0.0751560925974782	0.0119850179704641	0.00932338409979857	0.00760679975029567	0	0.356401851261549	0.00760679975029567	0.181828359559535	0.0820658567978514	0.00932338409979857	0.0119850179704641	0.0199385841386724	0.134676133892637	0.0244014877074807	0.0620513630404476	0	1	1	-0.479678281037219	1	1
Merged-chr2-168655468-26	chr2	168655129	168655678	+	27.543846	1.11111111111111e+38	intron (NM_001289445, intron 15 of 27)	intron (NM_001289445, intron 15 of 27)	-14644	NR_105971	102466784		NR_105971	ENSMUSG00000105496	Mir7004	mmu-mir-7004	microRNA 7004	ncRNA	1.25612927818398	1.08721119149195	1.47287534592909	1.26578926440312	1.30373124587964	1.19298588005026	1.61098250169598	1.2198211793202	1.33018227218944	1.29312269318146	1.6013154720609	1.54095767965218	1.53658828069646	1.52814681722159	1.65126378063994	1.61354301211167	1.60751929640059	1.76970367288075	1.79454718037476	1.62126588955993	1.91411237615145	1.89957292031664	1.50294372196778	1.64192257301831	1.57014663245584	1.68474882970227	1.61331344128684	1.84499087856478	1.8168247690254	1.43350668401191	1.74608043047995	1.41602670043408	1.35713333912035	1.05817783898992	0.943198993840405	1.27008235255825	1.36674146137741	0.925626789493564	1.36536471205105	0.431948200549639	0.153755086368453	0.863977365069753	0.463138654291971	0.193644302860241	0.839183860405555
Merged-chr6-90575116-7	chr6	90574993	90575293	+	17.655714	1.00000001111e+30	intron (NM_027406, intron 12 of 22)	intron (NM_027406, intron 12 of 22)	24295	NM_027406	107747	Mm.30035	NM_027406	ENSMUSG00000030088	Aldh1l1	1810048F20Rik|FDH|Fthfd|Neut2	aldehyde dehydrogenase 1 family, member L1	protein-coding	0.582922620780328	0.607098302841826	0.346312387520258	0.443658752143765	0.00932338409979857	0.649691699734329	0.280811078134363	0.703639608077371	0.0620513630404476	0.0199385841386724	0.00932338409979857	0.871747970656435	0.476930721574371	0.368794021266208	0.165793864884208	0.233476267992186	0.473601024122542	0.817320365729263	0.0326810062159821	0.466684697887424	0.773022065213594	0.00932338409979857	1.21451144932117	1.26475672962224	1.26645595756359	0.488507548239177	0.736775770878233	0.0326810062159821	0.741729180798212	0.788304643199328	0.00760679975029567	1.64049022304031	1.62595227800869	1.11103193221373	1.44207701228435	1.39453920353756	1.10885038381495	0.663890664626893	0.0620513630404476	1.14441610827978	0.422840372181724	1	-2.53713184637144	6.09935228027427e-05	0.0088025533968294
Merged-chr11-94962716-1	chr11	94962666	94962766	+	4.85	10	TTS (NM_009161)	TTS (NM_009161)	-4877	NM_018792	54388	Mm.30482	NM_018792	ENSMUSG00000038994	Hils1	H1.9|TISP64	histone H1-like protein in spermatids 1	protein-coding	0.00932338409979857	0.0199385841386724	0.0199385841386724	0.0326810062159821	0.00932338409979857	0.00932338409979857	0.0119850179704641	0.00932338409979857	0.0620513630404476	0.0199385841386724	0.00932338409979857	0.17423324912104	0.165793864884208	0.0199385841386724	0.165793864884208	0.00932338409979857	0.0346659350187712	0.0244014877074807	0.0326810062159821	0.00932338409979857	0.155210339898552	0.54881067829073	0.34284494388782	0.00557651139010016	0.553209946324348	0.0119850179704641	0.00932338409979857	0.00760679975029567	0.0381715905868842	0.0199385841386724	0.00760679975029567	0.575365105476118	0.847098531375322	0.877441655629133	0.609261782987858	0.0199385841386724	0.702009168059454	0.0244014877074807	0.378750102128844	1.64105523431336	0.495301012691848	1	-1.26961751373902	0.446483625698029	0.977925625097995
Merged-chr6-112973412-14	chr6	112973268	112973632	+	23.422857	1.0001e+38	Intergenic	Intergenic	-26184	NM_080448	259302	Mm.236401	NM_080448	ENSMUSG00000030257	Srgap3	AI452337|Arhgap14|D130026O08Rik|Gbi|MEGAP|WRP|mKIAA0411	SLIT-ROBO Rho GTPase activating protein 3	protein-coding	1.84394294362416	1.82288046616194	1.82258662043599	1.82300959861689	1.23628853680446	1.28620917146639	1.21488645200369	1.34627706465885	1.2184922109677	1.45225411137339	1.16302246043151	1.39185295686586	1.25661865654017	1.22814782168908	1.09176547641064	1.27409792660933	1.05661480367756	1.20315786632091	1.15065410399229	1.0623494248193	0.857724253110303	0.54881067829073	0.445515107608653	1.01818514064442	0.773022065213594	0.99769731435439	0.985342304323539	0.728076202441744	0.995188999277553	0.941952633185069	0.760794236402048	0.674323280840426	0.599821288293056	0.00932338409979857	0.544722286593575	0.781179550486502	0.134676133892637	0.663890664626893	0.553209946324348	-0.710806967816396	0.201837505120683	0.924937234467181	0.383137331190235	0.626457166586668	1
Merged-chr6-59714752-1	chr6	59714702	59714802	+	6.02	1e+28	Intergenic	L1_Mus2|LINE|L1	-288462	NM_183183	243385	Mm.138080	NM_183183		Gprin3	C030038J10Rik|C730021L23	GPRIN family member 3	protein-coding	0.00932338409979857	0.0199385841386724	0.0199385841386724	0.0326810062159821	0.00932338409979857	0.00932338409979857	0.0119850179704641	0.00932338409979857	0.0620513630404476	0.0199385841386724	0.134676133892637	0.00760679975029567	0.0119850179704641	0.0199385841386724	0.537159814253894	0.233476267992186	0.0346659350187712	0.0244014877074807	0.483066967183316	0.00932338409979857	0.155210339898552	0.00932338409979857	0.00557651139010016	0.00557651139010016	0.0751560925974782	0.858093881893908	0.00932338409979857	0.0940543234666092	0.281932911669314	0.544722286593575	0.00760679975029567	0.00932338409979857	0.0820658567978514	0.00932338409979857	0.0119850179704641	0.0199385841386724	0.134676133892637	0.279567551777268	0.0620513630404476	-1.69032816888744	0.48596315130587	1	4.17880445752471	0.135313706750756	0.776694269819116
Merged-chr9-61714489-1	chr9	61714420	61714559	+	7.13	100000000000	Intergenic	Intergenic	200021	NM_018853	56040	Mm.3158	NM_018853	ENSMUSG00000007892	Rplp1	2410042H16Rik|Arpp1|C430017H15Rik	ribosomal protein, large, P1	protein-coding	0.933325158385489	0.695581456960563	0.558394498995649	1.02100520133537	0.215582557560423	0.00932338409979857	0.0119850179704641	0.00932338409979857	0.520946909099747	0.54881067829073	0.661828986038109	0.601375682826066	0.830416788118477	0.0199385841386724	0.646656969855628	0.233476267992186	0.911655317890852	0.671116054284948	0.0326810062159821	0.614277743242081	0.00932338409979857	0.654283345820863	0.586547526070671	0.651291789140854	0.553209946324348	0.714973787042936	0.233476267992186	0.445515107608653	0.580306907225449	0.68631118947535	0.466684697887424	0.575365105476118	0.599821288293056	0.42063425769596	0.0119850179704641	0.378750102128844	0.702009168059454	0.663890664626893	0.553209946324348	-0.415413419236247	0.742521239818073	1	0.070687651619104	1	1
Merged-chr1-136948234-1	chr1	136948163	136948305	+	2.79	1e+24	intron (NM_001159769, intron 3 of 8)	intron (NM_001159769, intron 3 of 8)	5396	NM_001159769	26424	Mm.16794	NM_030676	ENSMUSG00000026398	Nr5a2	AU020803|D1Ertd308e|Ftf|LRH-1|UF2-H3B	nuclear receptor subfamily 5, group A, member 2	protein-coding	0.00932338409979857	0.0199385841386724	0.206661876254904	0.0326810062159821	0.215582557560423	0.0721869808752107	0.0119850179704641	0.00932338409979857	0.0620513630404476	0.0199385841386724	0.0620513630404476	0.0540990347892632	0.0119850179704641	0.0199385841386724	0.382157546247578	0.00932338409979857	0.473601024122542	0.0244014877074807	0.0326810062159821	0.00932338409979857	0.155210339898552	0.00932338409979857	0.00557651139010016	0.0940543234666092	0.553209946324348	0.275430426290908	0.134676133892637	0.0940543234666092	0.878065988879574	0.356401851261549	0.265548524140211	0.00932338409979857	0.0820658567978514	0.00932338409979857	0.34284494388782	0.0199385841386724	0.134676133892637	0.0244014877074807	0.0620513630404476	-1.42309348953703	0.684927493665305	1	1.96137725431991	0.312306376330664	0.922461840564868
Merged-chr12-116616621-3	chr12	116616540	116616717	+	6.64	1.0000011e+33	intron (NM_011215, intron 2 of 22)	MTEa|LTR|ERVL-MaLR	130908	NM_011215	19276	Mm.206054	NM_011215	ENSMUSG00000056553	Ptprn2	4930425H11Rik|IA2beta|PTP-NP|Phol|mKIAA0387|phogrin	protein tyrosine phosphatase, receptor type, N polypeptide 2	protein-coding	0.311697443735554	0.0199385841386724	0.558394498995649	0.443658752143765	0.00932338409979857	0.715848723966044	0.280811078134363	0.00932338409979857	0.0620513630404476	0.77830292239274	0.760794236402048	0.443658752143765	0.773022065213594	0.558394498995649	0.897171182441964	0.881190014309572	0.911655317890852	0.926143731739316	0.984155688648163	0.674323280840426	0.00932338409979857	1.11971952608019	0.778700079110863	0.595650206564165	1.01818514064442	0.714973787042936	0.917344771443528	0.82095824076528	0.34284494388782	0.68631118947535	0.34054016877292	0.429516455891764	0.599821288293056	0.198829939879819	0.665686504240161	0.693138471498439	0.9544151941059	0.663890664626893	0.0620513630404476	-0.284626488836174	0.746080152714826	1	-0.456439645459728	0.423687923514504	0.97057520350158
Merged-chr2-150665891-56	chr2	150665489	150666604	+	62.053394	1.11111111111111e+38	intron (NM_080575, intron 1 of 13)	intron (NM_080575, intron 1 of 13)	-1448	NR_040331	109344	Mm.440012	NR_040331	ENSMUSG00000087406	E130215H24Rik	-	RIKEN cDNA E130215H24 gene	ncRNA	1.85563290188758	1.80430412975907	2.05362126522938	1.83747485380882	2.35882289081301	2.40956010872437	2.32861537649099	2.43918636483027	1.80152612985885	1.82063423411231	1.59016630504975	1.57970263645934	1.66457830884929	1.74854024005677	2.09819881595582	1.91411237615145	1.80986394237822	1.9225511926109	1.96519893187397	1.86846401240594	2.01177860143369	1.7581243448081	2.24140295278153	2.05414087649801	1.97809303118305	2.12124594752785	2.13465541261665	2.06182038408373	2.21289805317778	2.26080844561981	2.04763422017548	2.26590476001516	2.32390695665414	2.27192096565896	2.30586653691704	2.15130817305283	2.163623020106	1.61676963114088	1.48461830862514	-0.436354961452045	0.209669322731575	0.927931567442956	-0.093496937573297	0.795782713871286	1
Merged-chr1-80029708-1	chr1	80029658	80029758	+	5.73	100000000	Intergenic	Intergenic	-171043	NM_009255	20720	Mm.3093	NM_009255	ENSMUSG00000026249	Serpine2	B230326M24Rik|PAI-1|PI-7|PI7|PN-1|Spi4	serine (or cysteine) peptidase inhibitor, clade E, member 2	protein-coding	0.181828359559535	0.0199385841386724	0.346312387520258	0.311697443735554	0.547004231757686	0.930848533058974	0.663890664626893	0.544722286593575	0.0620513630404476	0.345143858159578	0.00932338409979857	0.00760679975029567	0.165793864884208	0.0199385841386724	0.00932338409979857	0.00932338409979857	0.0346659350187712	0.0244014877074807	0.0326810062159821	0.00932338409979857	0.00932338409979857	0.00932338409979857	0.127885933302649	0.00557651139010016	0.416396401079672	0.0119850179704641	0.00932338409979857	0.215582557560423	0.281932911669314	0.356401851261549	0.265548524140211	0.181828359559535	0.0820658567978514	0.00932338409979857	0.0119850179704641	0.0199385841386724	0.134676133892637	0.0244014877074807	0.0620513630404476	0	1	1	0.963277537580844	0.710150717247035	1
Merged-chr9-35275009-1	chr9	35274959	35275059	+	4.34	1e+26	intron (NM_028040, intron 6 of 6)	intron (NM_028040, intron 6 of 6)	-6096	NR_040715	71133	Mm.158577	NR_040715		4933422A05Rik	-	RIKEN cDNA 4933422A05 gene	ncRNA	0.00932338409979857	0.0199385841386724	0.0199385841386724	0.0326810062159821	0.215582557560423	0.00932338409979857	0.0119850179704641	0.00932338409979857	0.0620513630404476	0.54881067829073	0.134676133892637	0.443658752143765	0.0119850179704641	0.0199385841386724	0.0620513630404476	0.233476267992186	0.473601024122542	0.581574354495984	0.0326810062159821	0.10452291202433	0.539528216054417	0.00932338409979857	0.34284494388782	0.68631118947535	0.0751560925974782	0.611245272874197	0.00932338409979857	0.656300997535002	0.34284494388782	0.356401851261549	0.00760679975029567	0.00932338409979857	0.599821288293056	0.198829939879819	0.0119850179704641	0.0199385841386724	0.134676133892637	0.0244014877074807	0.0620513630404476	0.231992164146004	1	1	0.0106851199781393	1	1
Merged-chr2-153063587-2	chr2	153063512	153063658	+	7.47	1.0000000000001e+28	Intergenic	MLT1L|LTR|ERVL-MaLR	-2370	NM_145536	228788	Mm.299979	NM_145536	ENSMUSG00000027474	Ccm2l	-	cerebral cavernous malformation 2-like	protein-coding	0.444517208479669	0.0199385841386724	0.346312387520258	0.443658752143765	0.763161002931978	0.0721869808752107	0.608582102206327	0.288448175604311	0.0620513630404476	0.677031219339408	0.834401492594468	0.0540990347892632	0.410232532616803	0.0199385841386724	0.873000939784802	0.966555695100964	0.760794236402048	0.760794236402048	1.07460579512202	0.581574354495984	0.773022065213594	0.601375682826066	0.760794236402048	0.476930721574371	0.553209946324348	1.06449954215081	0.233476267992186	0.608582102206327	0.141598907722678	0.626264132485689	0.00760679975029567	0.788304643199328	0.847098531375322	0.00932338409979857	0.0119850179704641	0.378750102128844	0.702009168059454	0.0244014877074807	0.553209946324348	-0.662510069820949	0.397607922252022	1	-0.653486158024443	0.613268991612451	1
Merged-chr14-65836701-1	chr14	65836651	65836751	+	2.61	1e+24	promoter-TSS (NM_145944)	promoter-TSS (NM_145944)	-601	NM_145944	67179	Mm.214576	NM_145944	ENSMUSG00000022035	Ccdc25	2610528H13Rik|NSrp70	coiled-coil domain containing 25	protein-coding	0.00932338409979857	0.0199385841386724	0.0199385841386724	0.0326810062159821	0.102734714849592	0.0721869808752107	0.0119850179704641	0.00932338409979857	0.0620513630404476	0.0199385841386724	0.134676133892637	0.00760679975029567	0.0119850179704641	0.0199385841386724	0.00932338409979857	0.473601024122542	0.0346659350187712	0.0244014877074807	0.0326810062159821	0.00932338409979857	0.00932338409979857	0.00932338409979857	0.0448302579732339	0.0940543234666092	0.0751560925974782	0.0119850179704641	0.00932338409979857	0.00760679975029567	0.830750958512336	0.0199385841386724	0.0751560925974782	0.181828359559535	0.599821288293056	0.00932338409979857	0.34284494388782	0.378750102128844	0.134676133892637	0.445515107608653	0.553209946324348	-2.80813810010113	0.597231626974867	1	1.87191711769222	0.372394362142879	0.947861376369085
Merged-chr5-3146715-39	chr5	3146503	3146872	+	56.23077	1.11111111111111e+38	Intergenic	Intergenic	-197206	NM_009873	12571	Mm.31672	NM_009873	ENSMUSG00000040274	Cdk6	AI504062|Crk2	cyclin-dependent kinase 6	protein-coding	1.73635647186779	1.76326244753749	1.71090385398089	1.77529522442556	1.70359235727822	1.73025019136701	1.56184047358681	1.64535432848745	1.83889398087448	1.90590759052551	1.90590759052551	1.96968325278303	1.91842921263623	1.95185770768252	2.00987871214552	1.96415848833918	1.99459712398172	1.94917594585126	1.86303833567418	1.90822507587287	1.80011106586226	1.95736116759228	2.06054083235705	1.91676802289977	1.98458746100595	2.09942972411573	2.06369496976213	1.96283576635294	1.92074397875058	2.15783005138978	2.01633705286604	1.46254780553647	1.42425692174669	1.53249182785208	1.53107973974383	1.63236809501039	1.75558453054924	1.70906935499705	1.68386467040351	-0.444198029121815	0.1294750401267	0.833028380105222	-0.0801903310441278	0.811321627622249	1
Merged-chr1-106611250-1	chr1	106611200	106611300	+	2.88	1e+24	intron (NM_009741, intron 1 of 1)	intron (NM_009741, intron 1 of 1)	-64619	NR_106164	102466254		NR_106164	ENSMUSG00000098344	Mir3473f	Gm27846|mmu-mir-3473f	microRNA 3473f	ncRNA	0.00932338409979857	0.0199385841386724	0.0199385841386724	0.0326810062159821	0.00932338409979857	0.175207326554884	0.280811078134363	0.288448175604311	0.0620513630404476	0.0199385841386724	0.00932338409979857	0.0540990347892632	0.0119850179704641	0.0199385841386724	0.165793864884208	0.00932338409979857	0.0346659350187712	0.0244014877074807	0.0326810062159821	0.00932338409979857	0.155210339898552	0.390170101337298	0.0448302579732339	0.0940543234666092	0.0751560925974782	0.0119850179704641	0.00932338409979857	0.0940543234666092	0.898521974996037	0.356401851261549	0.265548524140211	0.00932338409979857	0.0820658567978514	0.00932338409979857	0.0119850179704641	0.0199385841386724	0.134676133892637	0.279567551777268	0.0620513630404476	1.23349532783761	0.682305835976283	1	2.31436396275884	0.124871555964257	0.762438974213866
Merged-chr2-144295546-11	chr2	144295242	144295746	+	10.523637	1e+34	Intergenic	Intergenic	24590	NM_001289630	74528	Mm.386817	NM_028984	ENSMUSG00000027424	Mgme1	8430406I07Rik|AI426476	mitochondrial genome maintainance exonuclease 1	protein-coding	1.4974321728958	1.51883867657871	1.34998167325585	1.47010553982359	1.33150269867233	1.32688719849067	1.09615768441687	1.56799115995287	1.11029715505596	1.25612927818398	1.02516711725946	1.15576865298072	1.23156770707452	1.24488245106692	0.943568732351876	1.0106032031535	0.990218112265388	0.817320365729263	0.714973787042936	0.922034552850826	1.26190081625703	0.899668548935524	0.34284494388782	0.922375663367222	0.773022065213594	0.488507548239177	0.444517208479669	0.635428972424303	0.580306907225449	0.788304643199328	1.11643916275318	0.181828359559535	0.599821288293056	0.34284494388782	0.924319761803332	0.781179550486502	0.702009168059454	0.844448885499102	0.963709968025386	0.288972660096019	0.620156149851638	1	0.603720752117882	0.425061503256362	0.970928678036054
Merged-chr16-19218231-5	chr16	19218154	19218305	+	8.446	1e+19	Intergenic	RLTR26B_MM|LTR|ERVK	68512	NM_146451	258443	Mm.377506	NM_146451	ENSMUSG00000050742	Olfr164	MOR279-2	olfactory receptor 164	protein-coding	0.311697443735554	0.0199385841386724	0.0199385841386724	0.443658752143765	0.215582557560423	0.396730729978452	0.0119850179704641	0.00932338409979857	0.0620513630404476	0.468390305640724	0.00932338409979857	0.17423324912104	0.27782012043866	0.368794021266208	0.382157546247578	0.00932338409979857	0.473601024122542	0.0244014877074807	0.0326810062159821	0.00932338409979857	0.00932338409979857	0.00932338409979857	0.127885933302649	0.0940543234666092	0.0751560925974782	0.0119850179704641	0.233476267992186	0.00760679975029567	0.523466855698508	0.356401851261549	0.175207326554884	0.788304643199328	0.599821288293056	1.11103193221373	1.13357169366333	1.12569291433794	0.702009168059454	1.14245564501804	1.31293872014279	-3.29106828723553	0.313654823206953	1	1.15942475620506	0.575831624127441	1
Merged-chr9-124099245-8	chr9	124099026	124099465	+	19.6175	1.00000001011111e+38	Intergenic	Intergenic	-2938	NM_009915	12772	Mm.6272	NM_009915	ENSMUSG00000049103	Ccr2	Cc-ckr-2|Ccr2a|Ccr2b|Ckr2|Ckr2a|Ckr2b|Cmkbr2|mJe-r	chemokine (C-C motif) receptor 2	protein-coding	0.311697443735554	0.0199385841386724	0.86619382032866	0.443658752143765	0.897171182441964	0.787223430992218	0.860924028171202	0.817666023150535	0.0620513630404476	0.677031219339408	0.382157546247578	0.443658752143765	0.476930721574371	0.368794021266208	1.30373124587964	0.721875856429787	0.812613560554445	0.926143731739316	0.714973787042936	0.978906847837189	1.09407394354812	1.21644892373643	1.78938637028294	1.50264166406347	1.34118625436244	1.35187674705874	1.43135953355345	1.32577174022562	1.38323479641997	1.20385672786332	1.57558000538238	0.181828359559535	0.0820658567978514	0.641391693778915	0.713402746260841	0.378750102128844	0.134676133892637	0.0244014877074807	0.803558541022243	0.300808594176751	0.633763788703077	1	-0.756822974480257	0.058092210540123	0.606489322432861
Merged-chr10-20955958-5	chr10	20955839	20956051	+	26.640001	1.011e+21	intron (NM_026203, intron 1 of 23)	intron (NM_026203, intron 1 of 23)	3398	NM_026203	52906	Mm.253280	NM_026203	ENSMUSG00000019986	Ahi1	1700015F03Rik|Ahi-1|D10Bwg0629e	Abelson helper integration site 1	protein-coding	0.00932338409979857	0.0199385841386724	0.0199385841386724	0.0326810062159821	0.215582557560423	0.396730729978452	0.0119850179704641	0.288448175604311	0.0620513630404476	0.345143858159578	0.134676133892637	0.443658752143765	0.476930721574371	0.0199385841386724	0.382157546247578	0.473601024122542	0.0346659350187712	0.0244014877074807	0.0326810062159821	0.181828359559535	0.00932338409979857	0.95534719966722	0.34284494388782	0.476930721574371	0.0751560925974782	0.488507548239177	0.00932338409979857	0.0940543234666092	0.141598907722678	0.0199385841386724	0.00760679975029567	1.38629646767239	0.847098531375322	1.55631821053792	1.53931007377491	1.536998952966	1.55086014358175	1.00387763111604	0.0620513630404476	1.14172428115816	0.53831102991615	1	-1.06017956506111	0.594467644736861	1
Merged-chr10-61596796-1	chr10	61596746	61596846	+	5.47	1e+21	intron (NM_001177511, intron 1 of 3)	intron (NM_001177511, intron 1 of 3)	1312	NM_001177511	237362	Mm.131297	NM_001177511		Npffr1	Gm236|Gpr147|NPFF1|OT7T022	neuropeptide FF receptor 1	protein-coding	0.00932338409979857	0.0199385841386724	0.346312387520258	0.0326810062159821	0.429516455891764	0.175207326554884	0.0119850179704641	0.288448175604311	0.520946909099747	0.0199385841386724	0.134676133892637	0.17423324912104	0.599821288293056	0.0199385841386724	0.382157546247578	0.233476267992186	0.0346659350187712	0.445515107608653	0.0326810062159821	0.181828359559535	0.155210339898552	0.00932338409979857	0.00557651139010016	0.0940543234666092	0.0751560925974782	0.0119850179704641	0.00932338409979857	0.0940543234666092	0.0199385841386724	0.0199385841386724	0.0751560925974782	0.960633960397151	0.0820658567978514	0.547004231757686	0.0119850179704641	0.378750102128844	0.134676133892637	0.0244014877074807	0.553209946324348	-0.679576986489186	1	1	1.07795352569696	0.89669241891161	1
Merged-chr3-92150838-37	chr3	92150675	92151016	+	32.042702	1.11111111111111e+38	Intergenic	Intergenic	-8091	NM_027042	69332	Mm.120271	NM_027042	ENSMUSG00000027927	Lelp1	1700012F11Rik	late cornified envelope-like proline-rich 1	protein-coding	1.60656596120934	1.59165072122515	1.64717167418182	1.58431042430996	1.67866913101914	1.92597218296096	1.85467499011058	1.90673323814152	1.52484184625216	1.7173041400251	1.66159199905739	1.88820346611802	1.80114117877604	1.80922668741674	1.46194836310335	1.63338012177732	1.61531407773095	1.6761155653898	1.64070263881365	1.61792172894855	1.67404498076546	1.73868548652096	1.54034990545126	1.57089919948722	1.52645518137106	1.66822396474662	1.62230924312748	1.50995104045292	1.66389915850465	1.8290587854389	1.67374191596018	1.39297535448799	1.27008235255825	1.23379804263553	1.15972663651665	1.1809073887096	1.29967280886601	1.189603381418	0.963709968025386	0.275675424897822	0.439700045421217	1	0.277180744679487	0.312206851264937	0.922395001785126
Merged-chr3-75649236-3	chr3	75649138	75649316	+	5.01	1.10000000001e+26	intron (NR_040539, intron 1 of 2)	Lx2B|LINE|L1	6504	NR_040539	69193	Mm.374088	NR_040539	ENSMUSG00000099370	Platr10	2410007B07Rik	pluripotency associated transcript 10	ncRNA	0.523466855698508	0.607098302841826	0.787223430992218	0.618664703665152	0.00932338409979857	0.544722286593575	0.280811078134363	0.544722286593575	0.520946909099747	0.54881067829073	0.804030243557775	0.725543502388253	0.830416788118477	0.787223430992218	0.592852140161625	0.473601024122542	0.674323280840426	0.671116054284948	0.868702139763776	0.715848723966044	0.155210339898552	0.871747970656435	0.34284494388782	0.476930721574371	0.0751560925974782	0.790656152130177	0.864452914716595	0.698192740120834	0.429516455891764	0.788304643199328	0.962306142857875	0.181828359559535	0.0820658567978514	0.198829939879819	0.34284494388782	0.378750102128844	0.134676133892637	0.791561163439666	0.553209946324348	0.574350516678842	0.627659899145718	1	1.66638883522684	0.0274759417477259	0.448530976232985
Merged-chr6-103322657-2	chr6	103322555	103322747	+	13.11	1.01e+09	Intergenic	Intergenic	-188225	NM_007697	12661	Mm.251288	NM_007697	ENSMUSG00000030077	Chl1	A530023M13Rik|AI465420|CALL|LICAM2	cell adhesion molecule with homology to L1CAM	protein-coding	0.00932338409979857	0.378750102128844	0.346312387520258	0.0326810062159821	1.25681345607224	0.787223430992218	1.05960796120883	1.02319159650076	0.0620513630404476	0.0199385841386724	0.266796165266322	0.17423324912104	0.27782012043866	0.638795098440696	0.00932338409979857	0.00932338409979857	0.0346659350187712	0.445515107608653	0.714973787042936	0.181828359559535	0.603521474845281	0.496104039478313	0.0448302579732339	0.00557651139010016	0.0751560925974782	0.0119850179704641	0.00932338409979857	0.215582557560423	0.141598907722678	0.0199385841386724	0.00760679975029567	0.00932338409979857	0.0820658567978514	0.0900713481469922	0.34284494388782	0.0199385841386724	0.134676133892637	0.0244014877074807	0.0620513630404476	4.54863091115462	0.0494111104714162	0.646886170462884	1.41681198447953	0.701572700612999	1
Merged-chr2-158113484-3	chr2	158113425	158113543	+	4.973333	1.00000000001e+26	Intergenic	Intergenic	-21687	NR_040609	72340	Mm.443395	NR_040609	ENSMUSG00000100860	2010009K17Rik	-	RIKEN cDNA 2010009K17 gene	ncRNA	0.778700079110863	0.378750102128844	0.558394498995649	0.618664703665152	0.547004231757686	0.175207326554884	0.0119850179704641	0.288448175604311	0.0620513630404476	0.0199385841386724	0.715848723966044	0.725543502388253	0.773022065213594	0.740838795377075	0.165793864884208	0.00932338409979857	0.674323280840426	0.0244014877074807	0.714973787042936	0.466684697887424	0.539528216054417	0.00932338409979857	0.0448302579732339	0.415411584884575	0.0751560925974782	0.275430426290908	0.233476267992186	0.674323280840426	0.233476267992186	0.0199385841386724	0.34054016877292	0.181828359559535	0.0820658567978514	0.00932338409979857	0.34284494388782	0.0199385841386724	0.9544151941059	0.0244014877074807	0.553209946324348	0.58705323241297	0.844209076972834	1	1.01006052736779	0.466267927462524	0.98471947057139
Merged-chr17-37048176-31	chr17	37048054	37048285	+	21.605162	1.11111111111111e+38	intron (NM_019439, intron 3 of 22)	intron (NM_019439, intron 3 of 22)	2203	NM_019439	54393	Mm.32191	NM_019439	ENSMUSG00000024462	Gabbr1	GABAB1|GABAbR1|bM573K1.1	gamma-aminobutyric acid (GABA) B receptor, 1	protein-coding	1.36653639818425	1.49723654195986	1.41275035259796	1.39284072015109	1.60805836782456	1.59624556489455	1.54095767965218	1.4165521125652	1.4172720935301	1.63623591096018	1.47147748770103	1.60710276680198	1.59337425619487	1.42862022498452	1.34929089686117	1.34378531966641	1.47092050568613	1.52484184625216	1.15065410399229	1.52191073206223	1.65596573843129	1.33460119791258	1.40964637976664	1.43017818270993	1.34118625436244	1.4841882051518	1.38393279482886	1.39284072015109	1.32791550984828	1.42085754975593	1.06945796432218	0.759925048466671	1.00410724246612	0.920493695595725	0.943198993840405	0.737991787543057	0.9544151941059	1.14245564501804	1.20315786632091	0.378854075635474	0.345085937678362	1	-0.304092776072039	0.39488983119791	0.957492832020033
Merged-chr16-21719609-2	chr16	21719550	21719669	+	8.7	1.00001e+36	Intergenic	Intergenic	-24944	NM_001001881	72190	Mm.131606	NM_001001881	ENSMUSG00000043391	2510009E07Rik	AI194952	RIKEN cDNA 2510009E07 gene	protein-coding	0.311697443735554	0.0199385841386724	0.0199385841386724	0.0326810062159821	0.429516455891764	0.715848723966044	0.496104039478313	0.288448175604311	0.520946909099747	0.0199385841386724	0.539528216054417	0.443658752143765	0.799340954666359	0.638795098440696	0.537159814253894	0.990218112265388	0.867667461434313	1.08384019721051	0.714973787042936	0.547004231757686	0.773022065213594	0.390170101337298	0.0448302579732339	0.311697443735554	0.0751560925974782	0.611245272874197	0.77830292239274	0.535877172784499	0.464282149038289	0.87261066058355	0.598683470498043	0.633821384924894	0.599821288293056	0.42063425769596	0.544722286593575	0.378750102128844	1.10885038381495	0.445515107608653	0.803558541022243	-0.705923193841689	0.401736841359389	1	2.19385598746325	0.0180324661481675	0.368154621031591
Merged-chr6-67135029-5	chr6	67134950	67135210	+	11.118	110100000110000	Intergenic	Intergenic	-97673	NM_007836	13197	Mm.72235	NM_007836	ENSMUSG00000036390	Gadd45a	AA545191|Ddit1|GADD45	growth arrest and DNA-damage-inducible 45 alpha	protein-coding	1.36049035066748	1.40685539556419	1.088480180098	1.37967778623658	0.00932338409979857	0.544722286593575	0.608582102206327	0.288448175604311	1.04122270995745	1.06994150291474	0.760794236402048	1.13357169366333	1.01904531724701	0.787223430992218	0.646656969855628	0.812613560554445	1.16491530491326	0.926143731739316	0.483066967183316	0.547004231757686	0.00932338409979857	0.00932338409979857	0.778700079110863	0.942643353347282	0.773022065213594	0.488507548239177	0.736775770878233	0.507682537939329	0.429516455891764	0.356401851261549	0.00760679975029567	0.00932338409979857	0.847098531375322	0.641391693778915	0.181828359559535	0.0199385841386724	0.134676133892637	0.0244014877074807	0.553209946324348	-2.52853087654034	0.0075434634933054	0.333756899580969	-1.57478341969336	0.0348205703183557	0.49708059248628
Merged-chr3-90160664-3	chr3	90160588	90160744	+	19	1e+19	intron (NM_029937, intron 16 of 39)	RMER20A|LTR|ERVK	52981	NM_001190258	100043813	Mm.270283	NM_001190258	ENSMUSG00000050621	Rps27rt	ENSMUSG00000050621|Gm9846|Rps27l2	ribosomal protein S27, retrogene	protein-coding	0.311697443735554	0.0199385841386724	0.0199385841386724	0.618664703665152	0.215582557560423	0.00932338409979857	0.280811078134363	0.00932338409979857	0.0620513630404476	0.54881067829073	0.00932338409979857	0.826403855901872	0.476930721574371	0.0199385841386724	0.00932338409979857	0.619142333661017	0.0346659350187712	0.0244014877074807	0.0326810062159821	0.466684697887424	0.155210339898552	0.00932338409979857	0.00557651139010016	0.0199385841386724	0.0751560925974782	0.0119850179704641	0.00932338409979857	0.0940543234666092	0.34284494388782	0.0199385841386724	0.00760679975029567	0.429516455891764	0.943568732351876	0.702009168059454	0.181828359559535	1.15332535550558	1.29967280886601	1.54095767965218	1.56380256104214	0.00454425293137816	1	1	1.42182357378371	0.602788205277181	1
Merged-chr2-75356681-1	chr2	75356631	75356731	+	4.85	1e+32	Intergenic	Intergenic	87498	NR_040635	77269	Mm.389278	NR_040635		9430019J16Rik	-	RIKEN cDNA 9430019J16 gene	ncRNA	0.00932338409979857	0.0199385841386724	0.0199385841386724	0.0326810062159821	0.00932338409979857	0.00932338409979857	0.0119850179704641	0.00932338409979857	0.0620513630404476	0.0199385841386724	0.00932338409979857	0.00760679975029567	0.0119850179704641	0.0199385841386724	0.00932338409979857	0.00932338409979857	0.0346659350187712	0.0244014877074807	0.0326810062159821	0.00932338409979857	1.15972663651665	0.210208099284808	0.00557651139010016	0.0199385841386724	0.0751560925974782	0.0119850179704641	0.00932338409979857	0.0940543234666092	0.00557651139010016	0.0199385841386724	0.00760679975029567	0.575365105476118	0.0820658567978514	0.00932338409979857	0.0119850179704641	0.0199385841386724	0.134676133892637	0.0244014877074807	0.0620513630404476	5.33480024234958	0.0306916671546328	0.561129822055916	-0.0373502219439415	1	1
Merged-chr1-106570705-2	chr1	106570565	106570837	+	7.565	100000001000	intron (NM_009741, intron 1 of 1)	intron (NM_009741, intron 1 of 1)	-24070	NR_106164	102466254		NR_106164	ENSMUSG00000098344	Mir3473f	Gm27846|mmu-mir-3473f	microRNA 3473f	ncRNA	0.978906847837189	0.607098302841826	0.558394498995649	1.02100520133537	0.00932338409979857	0.649691699734329	0.496104039478313	0.288448175604311	0.520946909099747	0.0199385841386724	0.539528216054417	0.443658752143765	0.476930721574371	0.484183400254559	0.717484570620051	0.619142333661017	1.05661480367756	0.445515107608653	0.0326810062159821	0.614277743242081	0.966555695100964	0.390170101337298	0.846547244821697	0.763161002931978	0.689511446852129	0.714973787042936	0.663890664626893	0.378750102128844	0.799340954666359	0.68631118947535	0.512046642326883	0.896434768971748	0.847098531375322	0.725543502388253	0.789155114051961	0.781179550486502	1.29967280886601	1.27200079325017	1.20315786632091	-0.14872467088361	1	1	-0.452153088022895	0.489466026225962	0.993283287894312
Merged-chr17-6516337-3	chr17	6516284	6516391	+	7.076667	1e+21	Intergenic	Intergenic	-65343	NR_033520	547127	Mm.297552	NM_001045538		Tmem181b-ps	Tmem181b	transmembrane protein 181B, pseudogene	pseudo	0.181828359559535	0.0199385841386724	0.0199385841386724	0.0326810062159821	0.00932338409979857	0.175207326554884	0.0119850179704641	0.544722286593575	0.0620513630404476	0.0199385841386724	0.00932338409979857	0.00760679975029567	0.0119850179704641	0.0199385841386724	0.165793864884208	0.00932338409979857	0.0346659350187712	0.0244014877074807	0.0326810062159821	0.00932338409979857	0.00932338409979857	0.00932338409979857	0.0448302579732339	0.198829939879819	0.0751560925974782	0.0119850179704641	0.00932338409979857	0.00760679975029567	0.00932338409979857	0.0199385841386724	0.0751560925974782	1.01768783355736	1.00410724246612	1.0333508237722	1.02608026962946	0.781179550486502	1.10885038381495	0.0244014877074807	0.0620513630404476	-1.91989183879872	0.999999999999996	1	-0.783458015107044	0.776789640740316	1
Merged-chr19-40660225-17	chr19	40660005	40660480	+	14.342353	1.0001000110011e+38	intron (NM_009848, intron 1 of 9)	intron (NM_009848, intron 1 of 9)	472	NM_009848	12495	Mm.2824	NM_009848	ENSMUSG00000048120	Entpd1	2610206B08Rik|AA408691|Cd39|NTPDase-1	ectonucleoside triphosphate diphosphohydrolase 1	protein-coding	1.42062119657615	1.27423550118481	1.20329687620569	1.44694786911065	1.10885038381495	0.976334061146363	1.14143497226061	0.990218112265388	1.3473256029445	1.38393279482886	0.969493017235381	1.0333508237722	1.0584739076696	1.13377798800933	1.40714988850425	1.24439928826164	0.473601024122542	1.20315786632091	0.868702139763776	1.30207079827736	1.26190081625703	1.20315786632091	1.54706904375477	1.38435878189254	1.52645518137106	1.17236841199546	0.917344771443528	1.08267308962524	0.898521974996037	0.941952633185069	1.10199160855726	1.40171233164262	1.6137615919409	1.50627551969271	1.38688983726391	1.27008235255825	1.29967280886601	1.52348469874266	1.36536471205105	0.26247902070737	0.606598236577169	1	-1.51130534717982	7.73382730639944e-06	0.00170974549240601
Merged-chr1-83509642-7	chr1	83509361	83509813	+	18.984285	1.00000001001e+34	Intergenic	Intergenic	-101387	NM_172430	77629	Mm.154303	NM_172430	ENSMUSG00000026163	Sphkap	4930544G21Rik|A930009L15Rik|AI852220|SKIP|mKIAA1678	SPHK1 interactor, AKAP domain containing	protein-coding	0.649691699734329	0.378750102128844	0.346312387520258	0.749906445022613	0.00932338409979857	0.544722286593575	0.608582102206327	0.544722286593575	1.19742111038537	1.0202558293221	1.38963226289095	1.50073612174585	1.58836614260725	1.54797987956389	0.537159814253894	0.721875856429787	0.473601024122542	0.0244014877074807	0.714973787042936	1.2821941298783	1.189603381418	0.390170101337298	0.34284494388782	0.0940543234666092	0.0751560925974782	0.488507548239177	0.444517208479669	0.938834312523366	0.920493695595725	1.27648873320067	0.512046642326883	0.181828359559535	0.0820658567978514	0.198829939879819	0.0119850179704641	0.0199385841386724	0.134676133892637	0.445515107608653	0.553209946324348	2.00851371046166	0.0174265860280275	0.465162670669151	2.93672552615708	0.00024100855170724	0.0246336475245703
Merged-chr11-21448158-4	chr11	21448095	21448234	+	7.4325	1.0111e+30	Intergenic	L1Md_F2|LINE|L1	63016	NR_028259	237694	Mm.72926	NM_172792	ENSMUSG00000078962	4932414J04Rik	-	RIKEN cDNA 4932414J04 gene	ncRNA	0.00932338409979857	0.0199385841386724	0.689511446852129	0.0326810062159821	0.215582557560423	0.00932338409979857	0.0119850179704641	0.00932338409979857	0.520946909099747	0.345143858159578	0.134676133892637	0.00760679975029567	0.0119850179704641	0.558394498995649	0.717484570620051	0.473601024122542	0.760794236402048	0.671116054284948	0.714973787042936	0.715848723966044	0.539528216054417	0.702009168059454	0.897171182441964	0.68631118947535	1.01818514064442	0.922034552850826	0.96540310476302	0.991110350834824	0.00932338409979857	0.788304643199328	0.787223430992218	0.575365105476118	0.599821288293056	0.641391693778915	0.75736845669266	0.903282528308353	0.9544151941059	0.925626789493564	0.0620513630404476	0.283768805397222	0.866132541936973	1	-0.223670169113202	0.738009522402483	1
Merged-chr4-99342886-18	chr4	99342787	99342984	+	11.133333	1.0001011000111e+34	Intergenic	Intergenic	148738	NM_001145967	242557	Mm.241663	NM_175029	ENSMUSG00000028550	Atg4c	Apg4-C|Apg4c|Atg4cl|Autl1	autophagy related 4C, cysteine peptidase	protein-coding	0.725161531189349	0.866500022987809	0.929923374061988	0.618664703665152	0.938834312523366	0.976334061146363	0.886893833111307	0.990218112265388	1.16986963819295	1.06994150291474	0.789626183028141	0.871747970656435	0.884267914693814	0.787223430992218	0.717484570620051	1.0106032031535	0.674323280840426	0.0244014877074807	0.714973787042936	1.00237456840858	0.155210339898552	0.95534719966722	1.05125834873312	1.2198211793202	1.01818514064442	1.22847276444639	1.20929491845747	0.535877172784499	0.698192740120834	1.16014818695418	0.87892440467162	1.17379961071847	1.11643916275318	1.3028723870055	1.34049787155531	1.47265314253323	1.36674146137741	1.24924487053372	1.25178899154337	0.257717652991921	0.8263084851986	1	-0.852652790267105	0.150371881230305	0.796547483411077
Merged-chr8-40642686-1	chr8	40642636	40642736	+	2.34	1e+24	Intergenic	Lx9|LINE|L1	-7894	NM_001040699	54384	Mm.294871	NM_019433		Mtmr7	-	myotubularin related protein 7	protein-coding	0.00932338409979857	0.0199385841386724	0.0199385841386724	0.0326810062159821	0.00932338409979857	0.00932338409979857	0.0119850179704641	0.00932338409979857	0.0620513630404476	0.0199385841386724	0.00932338409979857	0.0540990347892632	0.0119850179704641	0.0199385841386724	0.00932338409979857	0.00932338409979857	0.0346659350187712	0.0244014877074807	0.0326810062159821	0.00932338409979857	0.00932338409979857	0.390170101337298	0.00557651139010016	0.00557651139010016	0.0751560925974782	0.0119850179704641	0.00932338409979857	0.00760679975029567	0.741729180798212	0.0199385841386724	0.00760679975029567	0.181828359559535	0.0820658567978514	0.00932338409979857	0.0119850179704641	0.0199385841386724	0.134676133892637	0.0244014877074807	0.0620513630404476	2.63614107806037	0.597497609554431	1	4.40088308664399	0.205379692339733	0.849278355458783
Merged-chr11-51698141-2	chr11	51698082	51698200	+	6.78	1.0000000001e+19	intron (NM_001290785, intron 21 of 22)	B2_Mm2|SINE|B2	-9507	NM_025319	66050	Mm.35693	NM_025319	ENSMUSG00000007777	0610009B22Rik	-	RIKEN cDNA 0610009B22 gene	protein-coding	0.311697443735554	0.378750102128844	0.0199385841386724	0.443658752143765	0.847098531375322	0.544722286593575	0.496104039478313	0.703639608077371	0.0620513630404476	0.0199385841386724	0.466684697887424	0.00760679975029567	0.27782012043866	0.23761812796359	0.00932338409979857	0.00932338409979857	0.812613560554445	0.445515107608653	0.0326810062159821	0.547004231757686	0.00932338409979857	0.210208099284808	0.189466840002454	0.00557651139010016	0.0751560925974782	0.275430426290908	0.00932338409979857	0.0940543234666092	0.00557651139010016	0.0199385841386724	0.00760679975029567	0.896434768971748	0.0820658567978514	0.42063425769596	0.34284494388782	1.01768783355736	0.702009168059454	1.00387763111604	0.963709968025386	-0.106292588205142	1	1	-0.645254262270656	0.805352468552389	1
Merged-chr13-85285366-2	chr13	85285261	85285436	+	8.21	1.01e+13	intron (NM_145452, intron 1 of 24)	intron (NM_145452, intron 1 of 24)	4138	NM_145452	218397	Mm.259653	NM_145452	ENSMUSG00000021549	Rasa1	Gap|RasGAP|Rasa	RAS p21 protein activator 1	protein-coding	1.02608026962946	0.378750102128844	0.558394498995649	1.08721119149195	0.215582557560423	0.68631118947535	0.559797456166953	0.990218112265388	0.962306142857875	0.77830292239274	0.676437171517561	0.975810253291411	0.934642737246235	0.787223430992218	0.537159814253894	0.619142333661017	0.674323280840426	0.0244014877074807	0.714973787042936	0.00932338409979857	0.665686504240161	0.390170101337298	0.0448302579732339	0.476930721574371	0.553209946324348	0.714973787042936	0.663890664626893	0.416396401079672	0.233476267992186	0.941952633185069	0.00760679975029567	0.00932338409979857	0.0820658567978514	0.198829939879819	0.34284494388782	0.233476267992186	0.134676133892637	0.445515107608653	0.803558541022243	-0.485186547794035	0.863945675472438	1	0.74895873612689	0.669081524375897	1
Merged-chr8-57478614-4	chr8	57478522	57478702	+	8.215	1e+30	Intergenic	Lx5c|LINE|L1	9248	NM_021788	60406	Mm.118	NM_021788	ENSMUSG00000031609	Sap30	30kDa	sin3 associated polypeptide	protein-coding	1.07171809258791	1.29179364768971	0.558394498995649	1.02100520133537	0.641391693778915	0.544722286593575	0.703639608077371	0.817666023150535	1.04122270995745	0.846547244821697	0.81904135850886	1.00410724246612	0.799340954666359	0.0199385841386724	0.646656969855628	0.233476267992186	0.473601024122542	0.671116054284948	0.0326810062159821	0.466684697887424	0.363859968565408	0.812613560554445	0.846547244821697	0.595650206564165	1.01818514064442	0.611245272874197	0.233476267992186	0.475993829478635	0.741729180798212	0.0199385841386724	0.34054016877292	0.34054016877292	0.599821288293056	0.00932338409979857	0.0119850179704641	0.0199385841386724	0.134676133892637	0.279567551777268	0.0620513630404476	0.65885115704086	0.578002493908272	1	-0.962575305438375	0.194521055928129	0.839887590408098
Merged-chr2-173366908-3	chr2	173366835	173366990	+	6.61	1e+34	Intergenic	Intergenic	-90379	NM_022995	65112	Mm.73682	NM_022995	ENSMUSG00000038400	Pmepa1	2210418I02Rik|AW455466|Erg1.2|N4wbp4|Stag1|Tmepai	prostate transmembrane protein, androgen induced 1	protein-coding	0.582922620780328	1.08721119149195	0.346312387520258	0.749906445022613	0.97525666563647	0.175207326554884	0.496104039478313	0.817666023150535	0.718712171071084	0.942899359011554	0.466684697887424	0.17423324912104	0.0119850179704641	0.368794021266208	0.537159814253894	0.881190014309572	0.674323280840426	0.877441655629133	0.483066967183316	0.813925713647552	0.539528216054417	0.54881067829073	0.778700079110863	0.818385676318896	0.916318205716447	0.714973787042936	0.567393606745233	0.34054016877292	0.580306907225449	0.356401851261549	0.630651307884533	0.575365105476118	0.847098531375322	0.502443134973191	0.0119850179704641	0.0199385841386724	0.702009168059454	0.445515107608653	0.553209946324348	0.10264894152269	1	1	-0.841307728753303	0.205383555874968	0.849278355458783
Merged-chr12-49885698-3	chr12	49885612	49885758	+	9.26	1.000011e+17	Intergenic	Intergenic	-404823	NR_045472	69054	Mm.417838	NR_045472	ENSMUSG00000100844	1810007C17Rik	-	RIKEN cDNA 1810007C17 gene	ncRNA	0.902719936317481	1.05372041559511	0.0199385841386724	0.857724253110303	0.00932338409979857	0.396730729978452	0.280811078134363	0.00932338409979857	1.11029715505596	1.10589563213045	0.661828986038109	0.537159814253894	0.733903681061611	0.690097257777185	0.165793864884208	0.619142333661017	0.674323280840426	0.0244014877074807	0.0326810062159821	0.698192740120834	0.0620513630404476	0.00932338409979857	0.445515107608653	0.00557651139010016	0.0751560925974782	0.55918087898966	0.00932338409979857	0.475993829478635	0.084837502437866	0.544722286593575	0.00760679975029567	0.181828359559535	0.0820658567978514	0.198829939879819	0.0119850179704641	0.0199385841386724	0.544722286593575	0.0244014877074807	0.0620513630404476	-0.133599531677236	0.999999999999997	1	0.814453142190853	0.583568315552363	1
Merged-chr12-16170323-32	chr12	16170078	16170526	+	34.517189	1.11110111111111e+38	Intergenic	Intergenic	-353517	NM_144551	217410	Mm.491136	NM_144551	ENSMUSG00000020601	Trib2	AW319517|TRB-2|TRB2	tribbles homolog 2 (Drosophila)	protein-coding	1.53685811370388	1.52948663451087	1.66104233901526	1.49525481059458	1.51801824710572	1.34627706465885	1.48573418171637	1.32791550984828	1.76060097755142	1.93961873818509	1.64831123908616	1.74494886693212	1.86303833567418	1.61306445577281	1.65637510110837	1.79155168643063	1.82199226066952	1.77753100566992	1.6649325838328	1.36049035066748	1.58339371851313	1.11971952608019	1.54706904375477	1.96349308957616	1.81865869211447	1.76822553900863	1.80850465394928	1.38309582285265	1.48383562217884	1.7507090581135	1.22693540396438	0.920493695595725	1.00410724246612	0.797005483905279	0.874300623007196	0.575365105476118	0.134676133892637	1.56444936076776	1.55631821053792	-1.31214473960457	0.000398977375951482	0.0749214355604331	-1.06947688250152	0.00651476840934595	0.213312320810968
Merged-chr5-122654291-2	chr5	122654221	122654375	+	7.06	11	intron (NM_001038839, intron 3 of 12)	intron (NM_001038839, intron 3 of 12)	3874	NM_001284402	18439	Mm.42026	NM_011027	ENSMUSG00000029468	P2rx7	AI467586|P2X(7)|P2X7R	purinergic receptor P2X, ligand-gated ion channel, 7	protein-coding	0.181828359559535	0.523466855698508	0.0199385841386724	0.0326810062159821	0.598129578195579	0.544722286593575	0.0119850179704641	0.00932338409979857	0.0620513630404476	0.345143858159578	0.134676133892637	0.601375682826066	0.0119850179704641	0.0199385841386724	0.165793864884208	0.846547244821697	0.812613560554445	0.445515107608653	0.483066967183316	0.00932338409979857	0.00932338409979857	0.210208099284808	0.127885933302649	0.0940543234666092	0.773022065213594	0.275430426290908	0.233476267992186	0.215582557560423	0.878065988879574	0.0199385841386724	0.575365105476118	0.817320365729263	0.599821288293056	0.950159764728237	1.1070520117337	0.903282528308353	0.134676133892637	1.11029715505596	1.10937616625246	-3.22933883706021	0.0599084982741016	0.688073966591183	0.962862776490154	0.642957066609457	1
Merged-chr10-120434633-32	chr10	120434415	120434924	+	27.828125	1.11111111111111e+38	intron (NM_010441, intron 3 of 4)	intron (NM_010441, intron 3 of 4)	13441	NR_030434	791076		NR_030434	ENSMUSG00000076448	Mir763	Mirn763|mir-763|mmu-mir-763	microRNA 763	ncRNA	1.5668070144153	1.52948663451087	1.54713518058434	1.62783163220628	1.47050142964213	1.70226785693659	1.65870781814112	1.53047372449542	1.38207908678233	1.40673952637815	1.61481900687796	1.63338012177732	1.62783163220628	1.6423354844424	1.44796364454161	1.50264166406347	1.29312269318146	1.41003115504987	1.41890179078856	1.82181563542433	1.68392576012696	1.72318310153833	1.52427997181008	1.41003115504987	1.57014663245584	1.69004792456927	1.59171875298116	1.79572401531642	1.72304035591664	1.51404849690267	1.86821134512272	1.18615613086362	1.00410724246612	0.877441655629133	0.967736287836064	0.844448885499102	0.134676133892637	0.663890664626893	0.803558541022243	0.988358588243403	0.00656400089207481	0.314711888551637	0.713813568598037	0.0445772706165647	0.549665279631034
Merged-chr13-19918202-1	chr13	19918140	19918265	+	3.15	1e+24	Intergenic	Intergenic	-93945	NM_181754	353346	Mm.239268	NM_181754	ENSMUSG00000053101	Gpr141	PGR13	G protein-coupled receptor 141	protein-coding	0.181828359559535	0.523466855698508	0.0199385841386724	0.0326810062159821	0.215582557560423	0.175207326554884	0.663890664626893	0.544722286593575	0.0620513630404476	0.0199385841386724	0.00932338409979857	0.601375682826066	0.0119850179704641	0.0199385841386724	0.382157546247578	0.00932338409979857	0.473601024122542	0.0244014877074807	0.0326810062159821	0.00932338409979857	0.00932338409979857	0.390170101337298	0.00557651139010016	0.476930721574371	0.0751560925974782	0.0119850179704641	0.00932338409979857	0.00760679975029567	0.950159764728237	0.0199385841386724	0.175207326554884	0.00932338409979857	0.0820658567978514	0.00932338409979857	0.0119850179704641	0.233476267992186	0.134676133892637	0.0244014877074807	0.0620513630404476	-0.670347354841127	0.999999999999988	1	1.50598702257583	0.376488565212236	0.94979800333726
Merged-chr13-93990511-29	chr13	93990258	93990825	+	37.797241	1.11111111111111e+38	Intergenic	(CCA)n|Simple_repeat|Simple_repeat	-67255	NM_172589	218454	Mm.316553	NM_172589	ENSMUSG00000045312	Lhfpl2	6030465B15|AI447312|AW050335|mKIAA0206|vgim	lipoma HMGIC fusion partner-like 2	protein-coding	1.40141709759577	1.52948663451087	1.42165165480094	1.33460119791258	1.43565485932917	1.26457769431974	1.52490831132213	1.2198211793202	1.84499087856478	1.58451862939561	1.90440957459958	1.65722501083747	1.62118636704193	1.65007173243155	1.83281900821669	1.93883529781044	1.73630369104212	1.76205467448688	1.86303833567418	1.89625384141562	1.72016642500686	1.85624170543234	1.518741921212	1.71606722064895	1.77245268793766	1.65250181851462	1.74968253916172	1.82987263607087	1.73670664154527	1.53337730395858	1.88281154109958	1.31060491681243	1.55971303497236	0.760794236402048	0.817666023150535	1.16546825570926	1.10885038381495	0.952032083798216	0.803558541022243	-0.136594985423011	0.681067412787222	1	0.249005614295649	0.537207125985015	1
Merged-chr16-33714435-38	chr16	33714256	33714591	+	53.885262	1.11111111111111e+38	intron (NM_175256, intron 2 of 14)	intron (NM_175256, intron 2 of 14)	29957	NM_175256	77446	Mm.245741	NM_172934	ENSMUSG00000075254	Heg1	4632417D23Rik|5530401I02Rik|9530025L16Rik|BC038614|Gm629|OTTMUSG00000027315	HEG homolog 1 (zebrafish)	protein-coding	1.75675845401417	1.61886892684264	1.75725010713449	1.79725891545935	1.8923763567764	1.77376224673663	1.65870781814112	2.06870256857689	1.6490137495954	1.31839165179046	1.55828218598292	1.37929128525405	1.32285590959092	1.62848183977586	1.53894771394352	1.58202144204549	1.7146568321163	1.77753100566992	1.67734501654359	1.52191073206223	1.55953978333011	1.27449489526445	1.51030249799262	1.6273811020176	1.58431042430996	1.63575298760226	1.5810223442125	1.56799115995287	1.34853515854343	1.16014818695418	1.12705277484043	2.0699638141567	2.07966600706945	2.06420586424676	2.05864240064638	2.12459004271798	2.13299941362103	2.08745548268047	2.08149500821667	-0.526097403615312	0.141970304431569	0.851067266160303	-0.720607310690231	0.045670693049178	0.554828179806598
Merged-chr9-121904579-23	chr9	121904423	121904708	+	19.299129	1.100110000001e+38	intron (NM_001276719, intron 2 of 3)	intron (NM_001276719, intron 2 of 3)	6210	NM_021609	59289	Mm.258105	NM_021609	ENSMUSG00000044534	Ackr2	AI464239|CCR10|CCR9|Ccbp2|Cmkbr9|D6	atypical chemokine receptor 2	protein-coding	0.886230710650756	1.08721119149195	1.3256538044371	0.749906445022613	1.10885038381495	0.886893833111307	1.26517392908711	1.2198211793202	1.04122270995745	1.18222324379602	1.49783804332931	1.36704082768391	1.18237605245038	1.17570970660111	1.00410724246612	0.940168269450045	1.11459303358156	0.817320365729263	1.07460579512202	1.07492247302937	0.716946877958694	1.3241687794563	0.695581456960563	0.789626183028141	1.01818514064442	0.714973787042936	0.618664703665152	1.11459303358156	0.799340954666359	0.87261066058355	0.82095824076528	1.34339721765116	1.37967778623658	1.36275888838262	1.5231259628258	1.70272387677547	1.69350738093652	1.76771508837544	1.75120403844825	0.434011098155042	0.47090569099222	1	0.631587648978776	0.336193906865863	0.930779260794889
Merged-chr9-83355921-2	chr9	83355861	83355981	+	8.06	100000010000	Intergenic	Intergenic	-75626	NR_102437	100039186	Mm.212721	NR_102437	ENSMUSG00000099718	Gm2087	-	predicted gene 2087	ncRNA	1.01225504769164	1.08721119149195	0.689511446852129	0.906498325951833	0.215582557560423	0.00932338409979857	0.0119850179704641	0.00932338409979857	0.800203298897239	0.54881067829073	0.266796165266322	0.601375682826066	0.695581456960563	0.368794021266208	0.165793864884208	0.233476267992186	0.0346659350187712	0.0244014877074807	0.0326810062159821	0.345143858159578	0.817320365729263	0.00932338409979857	0.0448302579732339	0.00557651139010016	0.0751560925974782	0.0119850179704641	0.00932338409979857	0.34054016877292	0.00557651139010016	0.544722286593575	0.00760679975029567	0.00932338409979857	0.0820658567978514	0.42063425769596	0.181828359559535	0.0199385841386724	0.134676133892637	0.0244014877074807	0.0620513630404476	1.85226858466476	0.328280552433365	1	1.65177566166706	0.53097169833081	1
Merged-chr13-37542862-2	chr13	37542805	37542930	+	7.58	11	Intergenic	Intergenic	197522	NM_010745	17084	Mm.2639	NM_010745	ENSMUSG00000021423	Ly86	MD-1|MD1	lymphocyte antigen 86	protein-coding	0.311697443735554	0.378750102128844	0.0199385841386724	0.0326810062159821	0.504100501680042	0.00932338409979857	0.416396401079672	0.288448175604311	0.0620513630404476	0.0199385841386724	0.382157546247578	0.443658752143765	0.27782012043866	0.0199385841386724	0.165793864884208	0.473601024122542	0.473601024122542	0.0244014877074807	0.483066967183316	0.181828359559535	0.155210339898552	0.210208099284808	0.127885933302649	0.00557651139010016	0.0751560925974782	0.0119850179704641	0.233476267992186	0.215582557560423	0.181828359559535	0.356401851261549	0.0751560925974782	0.429516455891764	0.599821288293056	1.08267308962524	1.04375601398514	0.952032083798216	0.9544151941059	0.663890664626893	0.553209946324348	-0.628537604941094	1	1	1.30260680550585	0.529694520842538	1
Merged-chr12-54921181-5	chr12	54921047	54921298	+	9.648	1.1110000000001e+28	intron (NM_013815, intron 15 of 26)	intron (NM_013815, intron 15 of 26)	-58295	NM_007688	12632	Mm.276826	NM_007688	ENSMUSG00000062929	Cfl2	-	cofilin 2, muscle	protein-coding	0.311697443735554	0.0199385841386724	0.0199385841386724	0.443658752143765	0.547004231757686	0.396730729978452	0.280811078134363	0.00932338409979857	0.0620513630404476	0.198829939879819	0.900513638688059	0.907643610088465	0.773022065213594	0.86619382032866	0.789626183028141	0.473601024122542	0.911655317890852	0.926143731739316	0.714973787042936	0.847098531375322	0.539528216054417	0.654283345820863	0.733170979783928	0.763161002931978	0.854300586633818	1.1348880113705	1.00329478447918	1.26190081625703	0.878065988879574	0.68631118947535	1.05268715066208	0.00932338409979857	0.0820658567978514	0.00932338409979857	0.0119850179704641	0.378750102128844	0.134676133892637	1.04787554624505	0.0620513630404476	0.162127707722417	1	1	1.06698569196546	0.0842060499103491	0.682325820492123
Merged-chr5-144158816-1	chr5	144158730	144158902	+	12.3	100000000000	intron (NM_001081109, intron 7 of 13)	intron (NM_001081109, intron 7 of 13)	-31470	NM_010800	17341	Mm.386767	NM_010800	ENSMUSG00000052271	Bhlha15	1810009C13Rik|Bhlhb8|MIST-1|Mist1	basic helix-loop-helix family, member a15	protein-coding	1.14610346028795	0.866500022987809	0.346312387520258	1.08721119149195	0.215582557560423	0.175207326554884	0.416396401079672	0.00932338409979857	0.0620513630404476	0.0199385841386724	0.266796165266322	0.00760679975029567	0.0119850179704641	0.368794021266208	0.00932338409979857	0.233476267992186	0.0346659350187712	0.0244014877074807	0.483066967183316	0.345143858159578	0.539528216054417	0.00932338409979857	0.266796165266322	0.311697443735554	0.0751560925974782	0.275430426290908	0.233476267992186	0.591930033827289	0.500884866567804	0.0199385841386724	0.175207326554884	0.181828359559535	0.599821288293056	0.34284494388782	0.34284494388782	0.378750102128844	0.134676133892637	0.0244014877074807	0.963709968025386	1.82735263326049	0.383847520471752	1	0.843949174956678	0.446641342140372	0.978001654916074
Merged-chr5-145958104-2	chr5	145958049	145958159	+	6.295	1e+25	Intergenic	IAPLTR3-int|LTR|ERVK	51513	NM_019792	56388	Mm.301900	NM_019792	ENSMUSG00000029630	Cyp3a25	AI327008	cytochrome P450, family 3, subfamily a, polypeptide 25	protein-coding	0.122652087593523	0.0199385841386724	0.0199385841386724	0.0326810062159821	0.784848330793688	0.787223430992218	0.984155688648163	0.150258427120233	0.0620513630404476	0.0199385841386724	0.661828986038109	0.443658752143765	0.599821288293056	0.93053998031746	0.0620513630404476	0.378750102128844	0.473601024122542	0.760794236402048	0.714973787042936	0.345143858159578	0.896434768971748	0.390170101337298	0.0448302579732339	0.311697443735554	0.0751560925974782	0.888155628770284	0.519066681012616	0.378750102128844	0.382157546247578	0.833553875853566	0.82095824076528	0.34054016877292	0.0820658567978514	0.00932338409979857	0.34284494388782	0.378750102128844	0.134676133892637	0.0244014877074807	0.0620513630404476	1.28362322851633	0.408757756845636	1	2.29385746096126	0.0178667708918303	0.366427236388801
Merged-chr5-143336425-1	chr5	143336375	143336475	+	2.43	1e+24	Intergenic	MTE2a|LTR|ERVL-MaLR	7117	NR_027874	67672	Mm.30983	NR_027874	ENSMUSG00000089889	0610040B10Rik	-	RIKEN cDNA 0610040B10 gene	ncRNA	0.00932338409979857	0.219128780590327	0.0199385841386724	0.0326810062159821	0.00932338409979857	0.00932338409979857	0.0119850179704641	0.00932338409979857	0.0620513630404476	0.0199385841386724	0.00932338409979857	0.00760679975029567	0.0119850179704641	0.0199385841386724	0.00932338409979857	0.00932338409979857	0.0346659350187712	0.0244014877074807	0.0326810062159821	0.00932338409979857	0.00932338409979857	0.00932338409979857	0.00557651139010016	0.198829939879819	0.0751560925974782	0.0119850179704641	0.00932338409979857	0.00760679975029567	0.773895541194003	0.0199385841386724	0.00760679975029567	0.0751560925974782	0.0820658567978514	0.00932338409979857	0.0119850179704641	0.0199385841386724	0.134676133892637	0.0244014877074807	0.0620513630404476	0	1	1	1.50397220459799	0.554044407553284	1
Merged-chr6-148410133-7	chr6	148410037	148410237	+	10.131429	1.1110001e+28	intron (NM_198967, intron 5 of 19)	intron (NM_198967, intron 5 of 19)	34215	NM_198967	387314	Mm.137858	NM_198967	ENSMUSG00000030306	Tmtc1	Arg99|BC023818	transmembrane and tetratricopeptide repeat containing 1	protein-coding	0.00932338409979857	0.0199385841386724	0.346312387520258	0.0326810062159821	0.547004231757686	0.544722286593575	0.608582102206327	0.703639608077371	0.0620513630404476	0.54881067829073	0.676437171517561	0.17423324912104	0.773022065213594	0.787223430992218	0.165793864884208	0.619142333661017	0.0346659350187712	0.0244014877074807	0.868702139763776	0.715848723966044	0.539528216054417	0.737991787543057	0.695581456960563	0.922375663367222	0.773022065213594	1.1000861490642	0.917344771443528	0.975532487933986	0.715848723966044	0.788304643199328	1.00547527472388	1.20945404548937	1.11643916275318	1.36772879132736	1.2169187020829	0.995728266008592	0.702009168059454	0.0244014877074807	0.0620513630404476	1.54575316977579	0.128056532166	0.829976843828104	0.532278217333906	0.342421120239094	0.932338305037391
Merged-chr1-162051924-30	chr1	162051819	162052021	+	14.752666	1.11111011011101e+38	intron (NM_172646, intron 16 of 19)	B4A|SINE|B4	46951	NR_040562	72753	Mm.452125	NR_040562	ENSMUSG00000090260	2810442N19Rik	-	RIKEN cDNA 2810442N19 gene	ncRNA	1.34263697169607	1.40685539556419	1.34998167325585	1.33460119791258	1.19374241835426	1.25328657493524	1.26517392908711	0.914979153232913	1.3473256029445	1.37528929635556	1.46845166402713	1.21833750541257	1.40466487022025	1.31993049698718	1.33265852796861	1.18677511267004	1.25612927818398	1.14271974647034	1.27667393328734	1.30924031962413	1.05930561442089	1.18760272098196	1.1711710174258	0.874300623007196	0.916318205716447	1.15387913541899	1.36704082768391	1.04156892714728	1.34853515854343	1.183642411392	0.654283345820863	1.1612724135565	0.599821288293056	1.23379804263553	1.15972663651665	1.22656582062038	0.9544151941059	1.04787554624505	0.803558541022243	-0.0913392219411021	0.823872944003217	1	0.307183096370451	0.511956488367378	0.999853921177178
Merged-chr6-48702522-1	chr6	48702472	48702572	+	6.46	1000	exon (NM_153175, exon 3 of 3)	exon (NM_153175, exon 3 of 3)	5722	NM_153175	231931	Mm.321047	NM_153175	ENSMUSG00000047867	Gimap6	4833419H03Rik|Ian6|mFLJ00102	GTPase, IMAP family member 6	protein-coding	0.311697443735554	0.0199385841386724	0.0199385841386724	0.618664703665152	0.00932338409979857	0.00932338409979857	0.0119850179704641	0.00932338409979857	0.0620513630404476	0.0199385841386724	0.00932338409979857	0.00760679975029567	0.0119850179704641	0.558394498995649	0.00932338409979857	0.00932338409979857	0.0346659350187712	0.0244014877074807	0.0326810062159821	0.10452291202433	0.00932338409979857	0.496104039478313	0.0448302579732339	0.0940543234666092	0.0751560925974782	0.275430426290908	0.00932338409979857	0.00760679975029567	0.00557651139010016	0.0199385841386724	0.00760679975029567	0.429516455891764	0.599821288293056	0.198829939879819	0.0119850179704641	0.0199385841386724	0.134676133892637	1.12705277484043	1.02100520133537	3.44070069256853	0.236673945636203	0.949062434920678	-1.42918186905186	0.803311403307377	1
Merged-chr5-148983882-4	chr5	148983805	148983956	+	7.375	1.0000000011e+19	Intergenic	B3A|SINE|B2	11334	NR_102383	319982	Mm.33303	NR_102383	ENSMUSG00000041298	5930430L01Rik	-	RIKEN cDNA 5930430L01 gene	ncRNA	0.00932338409979857	0.0199385841386724	0.346312387520258	0.0326810062159821	0.956416931748058	0.760794236402048	0.703639608077371	1.11615483013355	0.0620513630404476	0.345143858159578	0.382157546247578	0.00760679975029567	0.830416788118477	0.368794021266208	0.165793864884208	0.233476267992186	0.0346659350187712	0.671116054284948	0.0326810062159821	0.715848723966044	0.00932338409979857	0.00932338409979857	0.189466840002454	0.68631118947535	0.553209946324348	0.488507548239177	0.233476267992186	0.416396401079672	0.715848723966044	0.544722286593575	0.00760679975029567	0.515058749299267	1.00410724246612	0.835414532114563	0.817666023150535	1.05930561442089	0.702009168059454	1.0913428831836	1.3473256029445	1.13345394799547	0.640800224530206	1	0.187699376905747	1	1
Merged-chr14-77557773-3	chr14	77557513	77558016	+	57.366669	1.11e+10	intron (NM_172813, intron 7 of 18)	intron (NM_172813, intron 7 of 18)	-50896	NR_033141	629678	Mm.390721	NM_001037935	ENSMUSG00000067973	Gm6994	EG629678	predicted gene 6994	ncRNA	0.311697443735554	0.378750102128844	0.558394498995649	0.443658752143765	2.07003460489072	1.72524143766824	0.984155688648163	2.01296636117137	0.0620513630404476	0.677031219339408	0.00932338409979857	0.443658752143765	0.0119850179704641	0.368794021266208	0.00932338409979857	0.619142333661017	0.0346659350187712	0.0244014877074807	0.0326810062159821	0.00932338409979857	0.155210339898552	0.654283345820863	0.189466840002454	0.476930721574371	0.0751560925974782	0.0119850179704641	0.00932338409979857	0.215582557560423	0.500884866567804	0.0199385841386724	0.466684697887424	0.181828359559535	0.0820658567978514	0.42063425769596	0.0119850179704641	0.378750102128844	0.134676133892637	0.445515107608653	0.0620513630404476	0.555645472561155	0.835566730291498	1	0.633356488123859	0.705832199009712	1
Merged-chr11-116259645-18	chr11	116259490	116259848	+	13.794444	1.00010011000101e+38	intron (NM_146032, intron 8 of 15)	intron (NM_146032, intron 8 of 15)	14548	NM_146032	217337	Mm.29655	NM_146032	ENSMUSG00000020780	Srp68	2610024I03Rik	signal recognition particle 68	protein-coding	1.29967280886601	1.27423550118481	1.23628853680446	1.26578926440312	1.58085128468992	1.34627706465885	1.31293872014279	1.81412829041329	1.39884744600486	1.12691414831118	1.14339303278776	0.943198993840405	1.26720226602692	1.04432139495427	1.28564508062402	1.25960467886282	1.25612927818398	0.926143731739316	0.984155688648163	1.30924031962413	1.05930561442089	1.11971952608019	1.23409935752281	1.2435150015442	1.29197033152576	1.1348880113705	1.07936890033872	1.15849226213804	1.2198211793202	1.06602906180811	0.654283345820863	1.35870231689748	1.35713333912035	0.198829939879819	0.34284494388782	0.903282528308353	0.134676133892637	0.791561163439666	0.0620513630404476	-0.160906557085889	0.709850386075527	1	-0.551437747276429	0.144709664132511	0.789096944945685
Merged-chr2-178506192-40	chr2	178505829	178506578	+	221.675003	1.11111111111111e+38	Intergenic	Intergenic	75688	NM_198656	381409	Mm.330860	NM_198656	ENSMUSG00000039155	Cdh26	Gm1010	cadherin-like 26	protein-coding	2.53907624211648	2.53472765068462	2.49171319080546	2.57590359177387	2.27448262256186	2.37514956356506	2.45761208519229	2.26505096012192	2.56786072899821	2.61605973438665	2.53284670740684	2.61918813452652	2.61099541215742	2.63808694942267	2.49826584485759	2.59441336367104	2.57768541488097	2.54051453149733	2.60661162005983	2.4544452932089	2.53564528428478	2.6616469540426	2.46375445042499	2.56343076192405	2.48940500600858	2.51075203259933	2.5666312335394	2.52902078910558	2.53288638241725	2.61398373765577	2.58658124263324	1.97383972670005	2.13264995029351	2.03195722253336	2.08551832670572	1.9623649291489	2.06762443131665	1.97119781643822	2.05362126522938	-0.368029529483479	0.146892492478592	0.855198664127733	-0.0442148847725899	0.853865897131259	1
Merged-chr9-110879512-1	chr9	110879462	110879562	+	5.21	100000000000	promoter-TSS (NM_001146060)	promoter-TSS (NM_001146060)	571	NM_146260	20776	Mm.390229	NM_146260	ENSMUSG00000049555	Tmie	5131400L21Rik|Mm.87012|sr	transmembrane inner ear	protein-coding	0.800203298897239	0.607098302841826	0.558394498995649	0.857724253110303	0.429516455891764	0.00932338409979857	0.280811078134363	0.288448175604311	0.520946909099747	0.0199385841386724	0.00932338409979857	0.17423324912104	0.0119850179704641	0.558394498995649	0.537159814253894	0.473601024122542	0.0346659350187712	0.0244014877074807	0.0326810062159821	0.181828359559535	0.00932338409979857	0.54881067829073	0.0448302579732339	0.476930721574371	0.0751560925974782	0.488507548239177	0.567393606745233	0.34054016877292	0.429516455891764	0.68631118947535	0.34054016877292	0.181828359559535	0.0820658567978514	0.34284494388782	0.0119850179704641	0.0199385841386724	0.702009168059454	0.0244014877074807	0.0620513630404476	-0.437194294850986	0.808907030327093	1	1.11722769134678	0.367239977201492	0.944585015562426
Merged-chr13-37853966-2	chr13	37853902	37854030	+	8.315001	1.0000000001e+19	intron (NM_001039188, intron 1 of 9)	intron (NM_001039188, intron 1 of 9)	26573	NM_001039188	68750	Mm.491109	NM_026830	ENSMUSG00000039087	Rreb1	1110037N09Rik|AA414966|B930013M22Rik	ras responsive element binding protein 1	protein-coding	0.444517208479669	0.0199385841386724	0.558394498995649	0.443658752143765	0.847098531375322	0.00932338409979857	0.496104039478313	0.544722286593575	0.0620513630404476	0.468390305640724	0.466684697887424	0.443658752143765	0.476930721574371	0.0199385841386724	0.382157546247578	0.233476267992186	0.0346659350187712	0.817320365729263	0.483066967183316	0.581574354495984	0.155210339898552	0.00932338409979857	0.34284494388782	0.0940543234666092	0.553209946324348	0.611245272874197	0.663890664626893	0.553209946324348	0.773895541194003	0.356401851261549	0.378750102128844	0.575365105476118	1.16188565963996	0.702009168059454	0.899668548935524	1.13697711760503	0.702009168059454	0.952032083798216	0.963709968025386	0.598587310998116	0.806417869367102	1	1.33682883891119	0.223670502476275	0.862290130810068
Merged-chr12-69867193-18	chr12	69867095	69867360	+	11.636111	1.10010001011111e+38	intron (NM_201519, intron 2 of 30)	MTD|LTR|ERVL-MaLR	23541	NR_038172	70934	Mm.440427	NR_038172		4931403G20Rik	-	RIKEN cDNA 4931403G20 gene	ncRNA	0.55918087898966	1.08721119149195	0.346312387520258	0.618664703665152	0.215582557560423	0.488507548239177	0.416396401079672	0.00932338409979857	1.11029715505596	0.884267914693814	1.09407394354812	0.674323280840426	0.695581456960563	1.01818514064442	1.07624329823917	1.03522000394152	1.25612927818398	1.08384019721051	0.868702139763776	1.23692304175878	0.665686504240161	0.983215822069935	1.12552643584784	1.19791567102989	1.01818514064442	0.947100187257288	1.10885038381495	1.30319032074491	1.30373124587964	1.23990749167786	0.925626789493564	1.31916496889754	1.11643916275318	1.30985805890895	1.35479389468226	1.40364812761943	0.9544151941059	1.29060391602035	1.06918086986894	-0.0994959859688246	0.801108452929992	1	0.3003658607375	0.446963372759172	0.97807205100852
Merged-chr13-56685947-1	chr13	56685897	56685997	+	3.65	1e+25	Intergenic	Intergenic	-17063	NM_008541	17129	Mm.272920	NM_008541	ENSMUSG00000021540	Smad5	1110051M15Rik|AI451355|Dwf-C|Madh5|MusMLP	SMAD family member 5	protein-coding	0.311697443735554	0.378750102128844	0.0199385841386724	0.443658752143765	0.00932338409979857	0.396730729978452	0.280811078134363	0.150258427120233	0.0620513630404476	0.0199385841386724	0.134676133892637	0.17423324912104	0.0119850179704641	0.0199385841386724	0.00932338409979857	0.378750102128844	0.473601024122542	0.445515107608653	0.0326810062159821	0.181828359559535	0.363859968565408	0.210208099284808	0.0448302579732339	0.0940543234666092	0.0751560925974782	0.0119850179704641	0.233476267992186	0.00760679975029567	0.00760679975029567	0.0199385841386724	0.72101498318878	0.181828359559535	0.599821288293056	0.198829939879819	0.0119850179704641	0.0199385841386724	0.134676133892637	0.445515107608653	0.553209946324348	0.134273388229502	1	1	1.54651842090355	0.466446674696542	0.98471947057139
Merged-chr11-24257150-2	chr11	24257095	24257206	+	5.945	1001	Intergenic	Intergenic	176455	NM_001159290	14025	Mm.53687	NM_016707	ENSMUSG00000000861	Bcl11a	2810047E18Rik|BCL-11A|Ctip1|D930021L15Rik|Evi9|Evi9a|Evi9b|Evi9c|mKIAA1809	B cell CLL/lymphoma 11A (zinc finger protein)	protein-coding	0.181828359559535	0.0199385841386724	0.0199385841386724	0.311697443735554	0.00932338409979857	0.00932338409979857	0.0119850179704641	0.00932338409979857	0.0620513630404476	0.345143858159578	0.382157546247578	0.00760679975029567	0.0119850179704641	0.0199385841386724	0.382157546247578	0.473601024122542	0.473601024122542	0.0244014877074807	0.0326810062159821	0.00932338409979857	0.155210339898552	0.210208099284808	0.34284494388782	0.198829939879819	0.553209946324348	0.488507548239177	0.233476267992186	0.215582557560423	0.554137129868567	0.0199385841386724	0.00760679975029567	0.759925048466671	0.599821288293056	0.702009168059454	0.990218112265388	0.693138471498439	1.10885038381495	1.0913428831836	0.803558541022243	-1.36248828076022	0.524980993151682	1	-0.23542482225103	0.851033390874803	1
Merged-chr5-90364097-10	chr5	90364015	90364187	+	7.229	1.0001011111e+34	intron (NM_198010, intron 1 of 32)	intron (NM_198010, intron 1 of 32)	2084	NM_030886	81702	Mm.245522	NM_030886	ENSMUSG00000055204	Ankrd17	4933425K22Rik|A130069E23Rik|A930008M01|AA407558|AA516750|AU040470|Foe|Gtar|Mask|mKIAA0697	ankyrin repeat domain 17	protein-coding	1.03761883466329	1.02100520133537	0.988234552090171	1.13394660835587	0.215582557560423	0.488507548239177	0.496104039478313	0.641391693778915	0.718712171071084	0.54881067829073	0.789626183028141	0.826403855901872	0.830416788118477	0.787223430992218	0.717484570620051	0.619142333661017	0.674323280840426	0.445515107608653	0.868702139763776	0.869613163477881	0.857724253110303	0.210208099284808	0.846547244821697	0.0940543234666092	0.916318205716447	0.97525666563647	1.00329478447918	1.02476180100364	0.995188999277553	0.788304643199328	0.925626789493564	0.429516455891764	0.0820658567978514	0.641391693778915	0.665686504240161	0.0199385841386724	0.134676133892637	0.0244014877074807	0.714973787042936	0.536811665496377	0.669358943653687	1	0.972382730374189	0.131809967220877	0.771613051305735
Merged-chr7-35818244-2	chr7	35818181	35818308	+	6.005	1.0000000000001e+25	intron (NR_033567, intron 2 of 2)	B3|SINE|B2	-15255	NM_177739	668501	Mm.286296	NM_177739	ENSMUSG00000044452	Zfp507	1810022O10Rik|A230056M16Rik|AL024009|AU021817|BB105092|Gm480|Znf507|mKIAA1084	zinc finger protein 507	protein-coding	0.444517208479669	0.378750102128844	0.0199385841386724	0.443658752143765	0.429516455891764	0.175207326554884	0.496104039478313	0.544722286593575	0.520946909099747	0.996827941452858	0.266796165266322	0.443658752143765	0.476930721574371	0.787223430992218	0.00932338409979857	0.721875856429787	0.473601024122542	0.0244014877074807	0.0326810062159821	0.345143858159578	0.155210339898552	0.210208099284808	0.0448302579732339	0.00557651139010016	0.553209946324348	0.275430426290908	0.233476267992186	0.0940543234666092	0.233476267992186	0.544722286593575	0.787223430992218	0.575365105476118	0.0820658567978514	0.198829939879819	0.34284494388782	0.575365105476118	0.134676133892637	0.279567551777268	0.553209946324348	-0.639811616396364	0.635465179847971	1	2.06472640465211	0.330952977351681	0.930393354798321
Merged-chr11-74405389-1	chr11	74405339	74405439	+	8.03	1e+28	intron (NM_001015046, intron 17 of 24)	intron (NM_001015046, intron 17 of 24)	40718	NM_001011851	258153	Mm.376124	NM_001011851	ENSMUSG00000058275	Olfr412	MOR127-5P	olfactory receptor 412	protein-coding	0.311697443735554	0.0199385841386724	0.0199385841386724	0.443658752143765	0.215582557560423	0.00932338409979857	0.280811078134363	0.00932338409979857	0.0620513630404476	0.198829939879819	0.266796165266322	0.17423324912104	0.0119850179704641	0.0199385841386724	0.717484570620051	0.233476267992186	0.674323280840426	0.445515107608653	0.714973787042936	0.00932338409979857	0.539528216054417	0.00932338409979857	0.34284494388782	0.198829939879819	0.0751560925974782	0.97525666563647	0.233476267992186	0.445515107608653	0.0381715905868842	0.626264132485689	0.42063425769596	0.00932338409979857	0.0820658567978514	0.00932338409979857	0.0119850179704641	0.0199385841386724	0.134676133892637	0.0244014877074807	0.553209946324348	-1.30621524804438	0.585796500621376	1	0.81866065643717	0.331436335337199	0.930393354798321
Merged-chr1-177035624-1	chr1	177035557	177035692	+	5.85	1e+30	intron (NM_011785, intron 11 of 12)	ORR1F|LTR|ERVL-MaLR	-199491	NR_037996	15365	Mm.441435	NR_037996		Hmga2-ps1	EG666235|Gm7996|Hmgic-ps1|[y]i-c	high mobility group AT-hook 2, pseudogene 1	pseudo	0.00932338409979857	0.378750102128844	0.0199385841386724	0.0326810062159821	0.00932338409979857	0.175207326554884	0.0119850179704641	0.288448175604311	0.0620513630404476	0.0199385841386724	0.00932338409979857	0.00760679975029567	0.0119850179704641	0.558394498995649	0.382157546247578	0.00932338409979857	0.473601024122542	0.671116054284948	0.483066967183316	0.345143858159578	0.155210339898552	0.210208099284808	0.913238218090472	0.476930721574371	0.553209946324348	0.55918087898966	0.618664703665152	0.475993829478635	0.233476267992186	0.544722286593575	0.00760679975029567	0.181828359559535	0.599821288293056	0.42063425769596	0.75736845669266	0.378750102128844	0.702009168059454	0.0244014877074807	0.553209946324348	0.12301272938613	1	1	-1.26919927102229	0.185025259057985	0.829838335080025
Merged-chr10-61929189-9	chr10	61929090	61929319	+	9.147778	1.00000101e+34	intron (NM_001304757, intron 2 of 37)	intron (NM_001304757, intron 2 of 37)	49904	NM_001304757	12817	Mm.300931	NM_007731	ENSMUSG00000058806	Col13a1	-	collagen, type XIII, alpha 1	protein-coding	1.20519789069596	0.866500022987809	1.088480180098	1.08721119149195	0.897171182441964	1.00918048670327	1.15712488877031	0.990218112265388	1.11029715505596	1.04480071788243	0.846547244821697	1.08905205833636	0.695581456960563	0.368794021266208	0.844448885499102	0.812613560554445	1.05661480367756	0.926143731739316	0.984155688648163	0.991110350834824	0.773022065213594	0.54881067829073	0.523466855698508	0.818385676318896	0.773022065213594	1.06449954215081	0.864452914716595	0.728076202441744	0.799340954666359	0.941952633185069	0.34054016877292	0.429516455891764	0.599821288293056	0.641391693778915	0.34284494388782	0.0199385841386724	0.134676133892637	0.0244014877074807	0.0620513630404476	-0.0209633730716589	1	1	0.338416032549933	0.777788884790269	1
Merged-chr10-75525699-3	chr10	75525610	75525763	+	6.13	1.0001e+30	intron (NM_026095, intron 2 of 3)	RLTR10C|LTR|ERVK	7644	NM_026095	67332	Mm.45151	NM_026095		Snrpd3	1700043E15Rik|2310009E13Rik|AW046420|SMD3	small nuclear ribonucleoprotein D3	protein-coding	0.523466855698508	0.378750102128844	1.01197183427375	0.443658752143765	0.922034552850826	0.544722286593575	0.703639608077371	1.02319159650076	0.520946909099747	0.345143858159578	0.661828986038109	0.601375682826066	0.27782012043866	0.558394498995649	0.817666023150535	0.378750102128844	0.674323280840426	0.817320365729263	0.0326810062159821	0.416396401079672	1.15972663651665	0.00932338409979857	0.866500022987809	0.311697443735554	1.01818514064442	0.488507548239177	0.00932338409979857	0.906498325951833	0.281932911669314	0.788304643199328	0.512046642326883	0.575365105476118	0.847098531375322	0.797005483905279	0.817666023150535	1.01768783355736	0.9544151941059	0.580306907225449	0.963709968025386	0.38720318205905	0.750844628212963	1	-0.148044380128801	0.861382921553773	1
Merged-chr8-61897559-1	chr8	61897509	61897609	+	5.58	1e+38	intron (NM_001081390, intron 1 of 19)	RMER1A|Other|Other	5131	NM_001081390	72333	Mm.29933	NM_001081390	ENSMUSG00000058056	Palld	2410003B16Rik|6030492A02	palladin, cytoskeletal associated protein	protein-coding	0.725161531189349	0.607098302841826	0.346312387520258	0.749906445022613	0.641391693778915	0.649691699734329	0.559797456166953	0.703639608077371	0.858756164994939	0.623815777609106	0.134676133892637	0.601375682826066	0.695581456960563	0.690097257777185	0.897171182441964	0.774582994662855	0.34284494388782	0.445515107608653	0.483066967183316	0.00932338409979857	0.363859968565408	0.496104039478313	0.00557651139010016	0.651291789140854	0.854300586633818	0.611245272874197	0.444517208479669	0.416396401079672	0.0381715905868842	0.544722286593575	0.575365105476118	0.181828359559535	0.0820658567978514	0.34284494388782	0.544722286593575	0.378750102128844	0.134676133892637	0.0244014877074807	0.378750102128844	-1.49245095426919	0.181778846354512	0.902081101758153	-0.33428305718652	0.648733592358617	1
Merged-chr7-16570903-17	chr7	16570796	16571080	+	19.124117	1.001010000111e+37	intron (NM_172739, intron 1 of 6)	intron (NM_172739, intron 1 of 6)	44055	NM_172739	232906	Mm.28646	NM_172739	ENSMUSG00000058230	Arhgap35	6430596G11Rik|AI841135|Grlf1|mKIAA1722|p190A|p190RhoGAP	Rho GTPase activating protein 35	protein-coding	1.24603222416981	1.38951275190619	1.26720226602692	1.22693540396438	1.36704082768391	1.33687025090829	1.23990749167786	1.11615483013355	1.04122270995745	1.40673952637815	1.56799115995287	1.55937045787898	1.62783163220628	1.2127362566718	0.943568732351876	0.881190014309572	1.16491530491326	1.00547527472388	0.868702139763776	1.54713518058434	1.52437507452652	0.871747970656435	0.445515107608653	0.922375663367222	0.916318205716447	0.829662892629418	1.02131321994474	1.38963226289095	0.995188999277553	1.16014818695418	1.03785549481834	0.844448885499102	0.599821288293056	0.835414532114563	0.544722286593575	0.378750102128844	0.702009168059454	0.663890664626893	0.0620513630404476	1.42114234334035	0.0171403890201523	0.463250550547284	1.58575782426436	0.0110309113833516	0.286110728495
Merged-chr13-101771192-2	chr13	101771076	101771328	+	21.25	1.1e+10	Intergenic	Intergenic	-2985	NM_001077495	18708	Mm.259333	NM_001024955	ENSMUSG00000041417	Pik3r1	PI3K|p50alpha|p55alpha|p85alpha	phosphatidylinositol 3-kinase, regulatory subunit, polypeptide 1 (p85 alpha)	protein-coding	0.582922620780328	0.695581456960563	0.0199385841386724	0.618664703665152	1.49187027877254	1.08384019721051	0.886893833111307	1.64535432848745	0.0620513630404476	0.0199385841386724	0.00932338409979857	0.443658752143765	0.476930721574371	0.0199385841386724	0.165793864884208	0.00932338409979857	0.0346659350187712	0.445515107608653	0.714973787042936	0.00932338409979857	0.155210339898552	0.00932338409979857	0.34284494388782	0.00557651139010016	0.0751560925974782	0.0119850179704641	0.00932338409979857	0.00760679975029567	0.0381715905868842	0.0199385841386724	0.466684697887424	0.674323280840426	0.0820658567978514	0.00932338409979857	0.34284494388782	0.0199385841386724	0.9544151941059	0.740838795377075	0.553209946324348	-0.0167207347360711	1	1	0.771689250101644	0.72008634732058	1
Merged-chr1-133841652-31	chr1	133841392	133841972	+	21.357742	1.11111111111111e+38	Intergenic	B4A|SINE|B4	65491	NM_054076	269120	Mm.59985	NM_054076	ENSMUSG00000010311	Optc	-	opticin	protein-coding	1.34753928452273	1.21175223501206	1.47287534592909	1.36577556671184	1.65126378063994	1.55496682945879	1.57618063173627	1.64535432848745	1.61215659746846	1.46163081148649	1.65699522425295	1.35114789786981	1.47265314253323	1.30691142574171	1.65637510110837	1.49575417891074	1.60751929640059	1.61700213933595	1.41890179078856	1.71178595967244	1.60599681289541	1.61122142252511	1.72171857008524	1.57089919948722	1.58431042430996	1.73566867206452	1.49902178620335	1.6774016658246	1.53316136419413	1.43350668401191	1.69612620135596	0.871747970656435	0.599821288293056	0.547004231757686	0.34284494388782	0.995728266008592	0.702009168059454	0.445515107608653	0.553209946324348	0.119908797308787	0.756073392441125	1	-0.175130330086959	0.59126886390841	1
Merged-chr6-88033713-31	chr6	88033581	88033867	+	26.272903	1.11111111111111e+38	intron (NM_001293652, intron 1 of 7)	intron (NM_001293652, intron 1 of 7)	11293	NM_001293653	19349	Mm.333233	NM_009005	ENSMUSG00000079477	Rab7	Rab7a	RAB7, member RAS oncogene family	protein-coding	1.01225504769164	0.607098302841826	0.787223430992218	1.16188565963996	0.641391693778915	0.649691699734329	1.00329478447918	0.703639608077371	0.962306142857875	0.77830292239274	1.36049035066748	1.08905205833636	1.30021980430672	1.22814782168908	1.70581584155224	1.5484550538775	1.61531407773095	1.66668334086808	1.45796115869399	1.46721019331641	1.3424669568525	1.63996689310377	1.66572445753279	1.50264166406347	1.76300882991889	1.56656732116335	1.5810223442125	1.72098888914559	1.57014663245584	1.55425285003425	1.51615939350189	1.31060491681243	1.58889149910753	1.38083215456179	1.46834997266914	1.56074991254536	1.49431850169919	1.71523227169005	1.75510499766494	-0.454438104444073	0.199769344998699	0.922163243685845	-0.207151286687864	0.48722001823159	0.992413652896338
Merged-chr4-103043197-13	chr4	103043105	103043288	+	8.523846	1.110100100001e+31	intron (NM_146254, intron 16 of 16)	B3A|SINE|B2	-16354	NM_001290648	23919	Mm.100163	NM_011831	ENSMUSG00000066090	Insl5	RIF2	insulin-like 5	protein-coding	1.01225504769164	0.866500022987809	0.86619382032866	1.02100520133537	1.00410724246612	1.15387913541899	1.02100520133537	1.05417733121464	0.718712171071084	0.77830292239274	0.789626183028141	0.725543502388253	0.599821288293056	0.690097257777185	0.68631118947535	1.08124413037872	1.11459303358156	0.926143731739316	0.984155688648163	0.345143858159578	0.773022065213594	0.899668548935524	0.913238218090472	0.595650206564165	1.23833610186217	0.790656152130177	0.96540310476302	0.475993829478635	1.04953763214139	0.87261066058355	0.760794236402048	0.920493695595725	0.599821288293056	0.966555695100964	1.1070520117337	1.23833610186217	1.29967280886601	0.886230710650756	0.0620513630404476	-0.778812714266867	0.340305307220502	1	-0.279274253221367	0.63217081969475	1
Merged-chr5-76048310-35	chr5	76048091	76048500	+	44.737144	1.11111111111111e+38	Intergenic	Intergenic	-69867	NM_010612	16542	Mm.285	NM_010612	ENSMUSG00000062960	Kdr	6130401C07|Flk-1|Flk1|Krd-1|Ly73|VEGFR-2|VEGFR2|sVEGFR-2	kinase insert domain protein receptor	protein-coding	1.38963226289095	1.11337459570969	1.4936273291508	1.42085754975593	1.23628853680446	1.08384019721051	1.23990749167786	0.990218112265388	1.52484184625216	1.57076660684804	1.85130219794349	1.72336068721032	1.66962442867683	1.79933304131475	1.75510499766494	1.80019063754701	1.94598059450219	1.74669702804186	1.75387060858497	1.82433037797937	1.91411237615145	2.00097356491759	1.81389896590657	1.84107800831562	1.99610783862213	1.92568575645642	1.84048843158433	2.04924573388765	1.89392168178474	2.0362168123479	2.02226844783871	1.35870231689748	1.32903992255215	1.42085754975593	1.33108645514298	1.71366596658711	1.76494692966859	1.78363206828847	1.7591083454998	0.0957991453096684	0.778959872337273	1	0.252241883635755	0.420868739456408	0.969406081597366
Merged-chr8-77435229-2	chr8	77435065	77435323	+	12.455	1.0001e+19	intron (NM_030113, intron 3 of 22)	intron (NM_030113, intron 3 of 22)	-81862	NR_028125	70345	Mm.411813	NR_028125	ENSMUSG00000097882	0610038B21Rik	-	RIKEN cDNA 0610038B21 gene	ncRNA	0.311697443735554	0.607098302841826	0.558394498995649	0.443658752143765	0.727265029798744	0.715848723966044	0.777184472631029	0.914979153232913	0.520946909099747	0.54881067829073	0.834401492594468	0.601375682826066	0.884267914693814	0.787223430992218	0.00932338409979857	0.00932338409979857	0.0346659350187712	0.0244014877074807	0.0326810062159821	0.00932338409979857	0.539528216054417	0.654283345820863	0.0448302579732339	0.595650206564165	0.553209946324348	0.611245272874197	0.663890664626893	0.535877172784499	0.554137129868567	0.788304643199328	0.674323280840426	0.759925048466671	1.00410724246612	0.672979446836147	0.967736287836064	1.35792141923216	1.10885038381495	0.791561163439666	0.553209946324348	4.39761577354555	0.0844546502874104	0.74308502840088	1.1945588628972	0.22316652586103	0.862225710413461
Merged-chr16-21916084-1	chr16	21916034	21916134	+	5.48	100000000000	intron (NM_172821, intron 9 of 12)	Lx8|LINE|L1	24115	NM_172821	71751	Mm.420837	NM_172821	ENSMUSG00000033618	Map3k13	C130026N12Rik|LZK	mitogen-activated protein kinase kinase kinase 13	protein-coding	0.826403855901872	0.607098302841826	0.346312387520258	0.618664703665152	0.00932338409979857	0.175207326554884	0.0119850179704641	0.00932338409979857	0.0620513630404476	0.0199385841386724	0.34284494388782	0.00760679975029567	0.476930721574371	0.484183400254559	0.165793864884208	0.00932338409979857	0.0346659350187712	0.0244014877074807	0.0326810062159821	0.00932338409979857	0.00932338409979857	0.00932338409979857	0.0448302579732339	0.544722286593575	0.0751560925974782	0.0119850179704641	0.00932338409979857	0.00760679975029567	0.00317568310172015	0.544722286593575	0.34054016877292	0.34054016877292	0.599821288293056	0.198829939879819	0.34284494388782	0.378750102128844	0.134676133892637	0.663890664626893	0.0620513630404476	-1.91988961074113	1	1	-0.321250901128611	1	1
Merged-chr1-143315225-1	chr1	143315175	143315275	+	7.66	1000000000	Intergenic	Intergenic	-325472	NM_020025	26878	Mm.285580	NM_020025		B3galt2	-	UDP-Gal:betaGlcNAc beta 1,3-galactosyltransferase, polypeptide 2	protein-coding	0.181828359559535	0.695581456960563	0.689511446852129	0.0326810062159821	0.938834312523366	0.544722286593575	0.280811078134363	0.871747970656435	0.0620513630404476	0.623815777609106	0.443658752143765	0.725543502388253	0.599821288293056	0.690097257777185	0.165793864884208	0.00932338409979857	0.674323280840426	0.445515107608653	0.0326810062159821	0.345143858159578	0.00932338409979857	0.00932338409979857	0.0448302579732339	0.0940543234666092	0.0751560925974782	0.0119850179704641	0.567393606745233	0.0940543234666092	0.0381715905868842	0.0199385841386724	0.34054016877292	0.00932338409979857	0.599821288293056	0.00932338409979857	0.0119850179704641	0.0199385841386724	0.134676133892637	0.0244014877074807	0.0620513630404476	-1.03674999314695	0.516884307008139	1	0.831146295100037	0.806899820289944	1
Merged-chr4-137077022-1	chr4	137076972	137077072	+	9.79	1000000	Intergenic	Intergenic	-28327	NM_198248	230848	Mm.31068	NM_198248	ENSMUSG00000060862	Zbtb40	BC059177|C230087D24|Gm571|mKIAA0478	zinc finger and BTB domain containing 40	protein-coding	0.181828359559535	0.695581456960563	1.03761883466329	0.443658752143765	0.215582557560423	0.396730729978452	0.559797456166953	0.544722286593575	0.0620513630404476	0.0199385841386724	0.382157546247578	0.00760679975029567	0.599821288293056	0.86619382032866	0.00932338409979857	0.233476267992186	0.0346659350187712	0.0244014877074807	0.0326810062159821	0.181828359559535	0.155210339898552	0.00932338409979857	0.0448302579732339	0.00557651139010016	0.0751560925974782	0.611245272874197	0.363859968565408	0.00760679975029567	0.00932338409979857	0.233476267992186	0.00760679975029567	0.00932338409979857	0.0820658567978514	0.198829939879819	0.34284494388782	0.0199385841386724	0.702009168059454	0.279567551777268	0.0620513630404476	0.572723318032831	1	1	0.772263335528306	0.899227216396138	1
Merged-chr11-55132126-3	chr11	55131878	55132418	+	14.366667	1.00000001e+34	intron (NM_172258, intron 7 of 10)	L1MB4|LINE|L1	19558	NM_172258	215332	Mm.87054	NM_172258	ENSMUSG00000049491	Slc36a3	PAT3|TRAMD2|tramdorin2	solute carrier family 36 (proton/amino acid symporter), member 3	protein-coding	0.311697443735554	0.0199385841386724	0.929923374061988	0.443658752143765	1.00410724246612	0.930848533058974	0.777184472631029	0.990218112265388	0.718712171071084	0.0199385841386724	0.938834312523366	0.601375682826066	0.476930721574371	0.690097257777185	0.382157546247578	1.03522000394152	0.812613560554445	0.445515107608653	0.714973787042936	0.96540310476302	0.930266416772501	0.927571545809102	0.445515107608653	0.763161002931978	0.553209946324348	0.714973787042936	0.444517208479669	0.844448885499102	0.857724253110303	0.68631118947535	0.175207326554884	0.575365105476118	0.599821288293056	0.547004231757686	0.544722286593575	1.15332535550558	1.2172993382192	1.603653754714	1.41865495934694	0.707150377825053	0.358397238252886	1	0.647225715318839	0.44422183468526	0.977263518235531
Merged-chr18-34859072-2	chr18	34858996	34859149	+	5.09	1e+25	Intergenic	Intergenic	-2135	NM_007913	13653	Mm.181959	NM_007913		Egr1	A530045N19Rik|ETR103|Egr-1|Krox-1|Krox-24|Krox24|NGF1-A|NGFI-A|NGFIA|TIS8|Zenk|Zfp-6|Zif268|egr	early growth response 1	protein-coding	0.311697443735554	0.0199385841386724	0.346312387520258	0.0326810062159821	0.877441655629133	0.175207326554884	0.280811078134363	0.00932338409979857	0.0620513630404476	0.0199385841386724	0.382157546247578	0.443658752143765	0.661057656118505	0.690097257777185	0.382157546247578	0.00932338409979857	0.473601024122542	0.926143731739316	0.483066967183316	0.00932338409979857	0.00932338409979857	0.00932338409979857	0.523466855698508	0.595650206564165	0.553209946324348	0.829662892629418	0.801513874666575	0.535877172784499	0.878065988879574	0.0199385841386724	0.787223430992218	0.575365105476118	0.847098531375322	0.547004231757686	0.665686504240161	0.0199385841386724	0.702009168059454	0.663890664626893	0.0620513630404476	-3.29106819155685	0.313656224517501	1	0.687544300124714	0.560925596185267	1
Merged-chr5-22917400-4	chr5	22917328	22917471	+	7.3925	1.0000001e+33	intron (NM_001081231, intron 1 of 3)	intron (NM_001081231, intron 1 of 3)	-170515	NR_027362	330052	Mm.459265	NR_027362	ENSMUSG00000105076	A930003O13Rik	-	RIKEN cDNA A930003O13 gene	ncRNA	0.523466855698508	0.952032083798216	0.0199385841386724	0.443658752143765	0.00932338409979857	0.544722286593575	0.280811078134363	0.288448175604311	0.718712171071084	0.973675400771864	0.760794236402048	0.785495801427898	0.830416788118477	1.13377798800933	0.646656969855628	0.846547244821697	0.674323280840426	0.445515107608653	0.984155688648163	0.181828359559535	0.665686504240161	1.11971952608019	0.618664703665152	0.00557651139010016	0.553209946324348	0.488507548239177	0.567393606745233	0.728076202441744	0.084837502437866	0.356401851261549	0.466684697887424	0.00932338409979857	0.0820658567978514	0.00932338409979857	0.34284494388782	0.378750102128844	0.134676133892637	0.0244014877074807	0.553209946324348	0.361881936499073	0.737320107895916	1	0.506445370693665	0.718505135771389	1
Merged-chr8-127191526-19	chr8	127191451	127191613	+	9.765264	1.001110110101e+38	intron (NM_001309391, intron 2 of 24)	intron (NM_001309391, intron 2 of 24)	-108080	NM_001013581	93742	Mm.299254	NM_033620	ENSMUSG00000025812	Pard3	AA960621|AI256638|Asip|D8Ertd580e|Par-3|Par3|Pard-3|Pard3a|Phip	par-3 family cell polarity regulator	protein-coding	0.96540310476302	0.866500022987809	0.929923374061988	1.02100520133537	0.800203298897239	1.03053192970524	0.803558541022243	1.05417733121464	0.520946909099747	0.817320365729263	0.969493017235381	0.907643610088465	0.884267914693814	0.991110350834824	1.12163072190082	1.23030280640527	0.990218112265388	0.877441655629133	1.21759112144339	1.18136930656018	0.539528216054417	1.00793664995794	0.940168269450045	1.03591876370073	1.10280875467322	1.18804496662804	0.917344771443528	1.10885038381495	0.799340954666359	1.20385672786332	0.925626789493564	1.17379961071847	1.16188565963996	1.21833750541257	1.15972663651665	1.11001732846801	1.10885038381495	0.663890664626893	0.553209946324348	-0.240822722463436	0.672873484813508	1	0.166194119673742	0.821199109985161	1
Merged-chr15-25692507-4	chr15	25692417	25692586	+	10.58	1.00001e+17	intron (NM_019472, intron 2 of 40)	PB1D10|SINE|Alu	69951	NM_019472	17909	Mm.60590	NM_019472	ENSMUSG00000022272	Myo10	AW048724|D15Ertd600e|mKIAA0799	myosin X	protein-coding	0.991110350834824	1.21175223501206	0.787223430992218	1.02100520133537	0.345143858159578	0.396730729978452	0.280811078134363	0.445515107608653	1.24439928826164	1.0202558293221	0.643038896246984	1.0333508237722	0.733903681061611	0.558394498995649	0.646656969855628	0.619142333661017	0.473601024122542	0.817320365729263	0.483066967183316	0.547004231757686	0.466684697887424	0.210208099284808	0.65260339228053	0.311697443735554	0.553209946324348	0.829662892629418	0.363859968565408	0.34054016877292	0.233476267992186	0.356401851261549	0.00760679975029567	0.715848723966044	1.00410724246612	0.42063425769596	0.181828359559535	0.575365105476118	0.134676133892637	0.445515107608653	0.553209946324348	-0.228019434791009	0.999999999999998	1	-0.948322989683847	0.469286811082908	0.985615758603492
Merged-chr17-24902865-2	chr17	24902761	24902989	+	16.92	1.1e+10	intron (NM_001163447, intron 19 of 31)	intron (NM_001163447, intron 19 of 31)	6375	NM_019730	79059	Mm.430765	NM_019730	ENSMUSG00000073435	Nme3	1810009F08Rik|AI413736|DR-nm23|Ndk3|Nm23-DR|Nm23-M3	NME/NM23 nucleoside diphosphate kinase 3	protein-coding	0.444517208479669	0.7617176861038	0.346312387520258	0.618664703665152	1.43565485932917	0.837498895275809	0.608582102206327	1.36577556671184	0.0620513630404476	0.345143858159578	0.134676133892637	0.17423324912104	0.0119850179704641	0.0199385841386724	0.382157546247578	0.473601024122542	0.473601024122542	0.445515107608653	0.0326810062159821	0.00932338409979857	0.00932338409979857	0.54881067829073	0.00557651139010016	0.68631118947535	0.0751560925974782	0.0119850179704641	0.00932338409979857	0.00760679975029567	0.382157546247578	0.0199385841386724	0.175207326554884	0.674323280840426	0.0820658567978514	0.00932338409979857	0.0119850179704641	0.693138471498439	0.134676133892637	0.0244014877074807	0.553209946324348	-0.853551765638177	0.800880952156986	1	-0.209066472531922	1	1
Merged-chr9-69367352-7	chr9	69367153	69367528	+	45.277142	1.000000001111e+30	intron (NM_001289916, intron 4 of 9)	intron (NM_001289916, intron 4 of 9)	-30658	NM_145618	93697	Mm.35911	NM_145618	ENSMUSG00000032235	Ice2	B230343B06Rik|Narg2	interactor of little elongation complex ELL subunit 2	protein-coding	0.00932338409979857	0.0199385841386724	0.86619382032866	0.0326810062159821	0.956416931748058	0.649691699734329	0.984155688648163	0.00932338409979857	0.520946909099747	0.0199385841386724	0.134676133892637	0.17423324912104	0.695581456960563	0.368794021266208	0.473601024122542	0.473601024122542	0.473601024122542	0.0244014877074807	0.714973787042936	0.547004231757686	0.00932338409979857	0.390170101337298	0.987449712275865	0.595650206564165	0.916318205716447	0.275430426290908	0.663890664626893	0.00760679975029567	0.141598907722678	0.544722286593575	0.00760679975029567	1.82776693468546	1.9029608616512	1.78523279630533	1.80875355503284	1.54239238115854	1.64308656081526	1.29875494537561	1.25178899154337	-0.332967144785887	1	1	-2.61241975715347	0.00840598681638528	0.246038371148018
Merged-chr2-115978881-1	chr2	115978811	115978951	+	7.32	100000000	intron (NM_001159567, intron 8 of 12)	intron (NM_001159567, intron 8 of 12)	85740	NM_001159569	17536	Mm.247566	NM_010825	ENSMUSG00000027210	Meis2	A430109D20Rik|Mrg1|Stra10	Meis homeobox 2	protein-coding	0.444517208479669	0.0199385841386724	0.558394498995649	0.749906445022613	0.826403855901872	1.03053192970524	0.777184472631029	0.288448175604311	0.0620513630404476	0.0199385841386724	0.00932338409979857	0.00760679975029567	0.27782012043866	0.0199385841386724	0.165793864884208	0.378750102128844	0.473601024122542	0.445515107608653	0.0326810062159821	0.674323280840426	0.00932338409979857	0.210208099284808	0.0448302579732339	0.0940543234666092	0.553209946324348	0.0119850179704641	0.00932338409979857	0.00760679975029567	0	0.0199385841386724	0.00760679975029567	0.181828359559535	0.599821288293056	0.00932338409979857	0.0119850179704641	0.0199385841386724	0.134676133892637	0.0244014877074807	0.0620513630404476	0.262215147510794	1	1	-3.59142891057825	0.113720176868245	0.744946061553793
Merged-chr4-148915040-38	chr4	148914540	148915433	+	35.681053	1.11111111111111e+38	intron (NM_001159344, intron 4 of 20)	intron (NM_001159344, intron 4 of 20)	110594	NM_027195	69743	Mm.233879	NM_027195	ENSMUSG00000028977	Casz1	2410019P08Rik|AV096627|BC040081|Cst|D4Ertd432e	castor zinc finger 1	protein-coding	1.74608043047995	1.48444974145639	1.98076717121351	1.73954831166625	1.78149623512333	1.97763978776454	1.91595284813378	1.79194833562593	1.44673309859763	1.36536471205105	1.58783208045696	1.79588325915625	1.74956358664963	1.79933304131475	1.94871580563582	1.81772858789775	1.69226907508558	1.79337951106513	1.87917879170068	1.68775518368904	1.95374990521566	1.63996689310377	1.89392168178474	1.77524928968613	1.89733721917302	2.07913383147064	1.8833896878651	1.72506389408547	1.89392168178474	1.82421534756514	1.95788069191532	1.65849831191907	1.64772741117787	1.21833750541257	1.18532944728422	1.07936890033872	1.2172993382192	1.0913428831836	1.20315786632091	-0.406301586663049	0.241537978748922	0.954100192469634	-0.155344906783217	0.553885160851464	1
Merged-chr4-128913993-7	chr4	128913921	128914091	+	8.752857	1e+34	Intergenic	Intergenic	29866	NM_178110	67525	Mm.30653	NM_178110	ENSMUSG00000041000	Trim62	6330414G21Rik|AI450348|Dear1	tripartite motif-containing 62	protein-coding	0.826403855901872	0.607098302841826	0.929923374061988	0.749906445022613	1.03591876370073	0.715848723966044	1.09615768441687	0.871747970656435	1.04122270995745	0.54881067829073	0.846547244821697	1.0333508237722	1.0584739076696	1.13377798800933	0.646656969855628	0.619142333661017	0.0346659350187712	0.671116054284948	0.483066967183316	0.847098531375322	0.773022065213594	0.737991787543057	0.65260339228053	0.96540310476302	0.553209946324348	0.714973787042936	0.77830292239274	0.576099597308157	0.799340954666359	0.788304643199328	0.787223430992218	0.982460399779246	0.599821288293056	0.702009168059454	0.943198993840405	0.693138471498439	0.702009168059454	0.445515107608653	0.553209946324348	1.22609616784419	0.138830950830757	0.844192112478415	0.0826920938574863	0.900701178876552	1
Merged-chr9-121662532-1	chr9	121662482	121662582	+	3.44	1e+25	intron (NM_011703, intron 6 of 12)	intron (NM_011703, intron 6 of 12)	19816	NM_011703	22354	Mm.282007	NM_011703	ENSMUSG00000032528	Vipr1	AV071699|VIP-R1|VPAC1	vasoactive intestinal peptide receptor 1	protein-coding	0.00932338409979857	0.0199385841386724	0.0199385841386724	0.0326810062159821	0.00932338409979857	0.00932338409979857	0.0119850179704641	0.00932338409979857	0.0620513630404476	0.0199385841386724	0.134676133892637	0.00760679975029567	0.27782012043866	0.0199385841386724	0.00932338409979857	0.233476267992186	0.0346659350187712	0.445515107608653	0.0326810062159821	0.00932338409979857	0.155210339898552	0.390170101337298	0.0448302579732339	0.0199385841386724	0.0751560925974782	0.0119850179704641	0.00932338409979857	0.00760679975029567	0.00932338409979857	0.0199385841386724	0.702009168059454	0.181828359559535	0.0820658567978514	0.00932338409979857	0.0119850179704641	0.0199385841386724	0.9544151941059	0.445515107608653	0.0620513630404476	1.17316961839248	0.6844230630119	1	1.54651806833004	0.466444882881908	0.98471947057139
Merged-chr5-37089477-2	chr5	37089395	37089543	+	14.599999	1.1e+19	intron (NM_178394, intron 2 of 12)	intron (NM_178394, intron 2 of 12)	38612	NM_178394	76071	Mm.85280	NM_178394	ENSMUSG00000063646	Jakmip1	5830437M04Rik|C330021K24Rik|Gababrbp|Marlin-1	janus kinase and microtubule interacting protein 1	protein-coding	0.00932338409979857	0.0199385841386724	0.0199385841386724	0.0326810062159821	0.215582557560423	0.175207326554884	0.280811078134363	0.00932338409979857	0.0620513630404476	0.0199385841386724	0.00932338409979857	0.00760679975029567	0.0119850179704641	0.23761812796359	0.00932338409979857	0.00932338409979857	0.0346659350187712	0.0244014877074807	0.0326810062159821	0.00932338409979857	0.363859968565408	0.00932338409979857	0.0448302579732339	0.0940543234666092	0.0751560925974782	0.275430426290908	0.00932338409979857	0.00760679975029567	0.141598907722678	0.544722286593575	0.265548524140211	0.633821384924894	0.0820658567978514	0.641391693778915	0.967736287836064	1.1809073887096	1.4698458099187	0.663890664626893	0.963709968025386	2.83850295505235	0.616842805143061	1	1.35589853433544	0.434110139882113	0.974543184589846
Merged-chr6-49236531-39	chr6	49236425	49236616	+	80.520515	1.11111111111111e+38	Intergenic	LSU-rRNA_Hsa|rRNA|rRNA	-21566	NM_023670	140488	Mm.281018	NM_023670	ENSMUSG00000029814	Igf2bp3	2610101N11Rik|AA522010|AL022933|AU045931|IMP-3|IMP3|Koc13|Neilsen|mimp3	insulin-like growth factor 2 mRNA binding protein 3	protein-coding	1.83173315060099	2.0974523676009	2.35456995920188	1.89946432270133	2.1861015118228	2.13399115582527	2.19070886325972	2.22232480240375	1.81507778102704	1.89910122071593	1.92637468475104	2.22254035627597	2.12061105468871	1.98878045349366	1.78861736581842	1.95449897844224	1.62425280983563	1.98347479325712	2.45137217807789	2.02883172723613	2.26672735239995	1.90331618520175	1.81034690220087	1.872408693449	1.57014663245584	1.94171375381664	2.35343406962102	1.87752858643661	2.12915649539323	2.1885854508946	1.81631159503732	1.84250121678818	1.98021896023814	1.73766550827894	1.80767445000768	1.7355070085356	1.89338120739429	1.73855726270192	1.86530736181284	0.624341175547848	0.0657846234515409	0.700447424736868	0.556326202622371	0.0608976374910668	0.617831847315474
Merged-chr1-184963556-31	chr1	184963342	184963718	+	61.077419	1.11111111111111e+38	intron (NM_145515, intron 1 of 17)	L2|LINE|L2	36019	NM_145515	226778	Mm.7445	NM_145515	ENSMUSG00000026620	Mark1	AW491150|B930025N23Rik|Emk3|Par-1c|mKIAA1477|mPar-1c	MAP/microtubule affinity regulating kinase 1	protein-coding	1.74395532225086	2.00070795558233	1.97450230026721	1.73954831166625	2.11708508823589	2.16874515103695	2.13470614149793	2.19032416996015	1.68458090920658	1.85230528366903	1.80868423635553	1.78335396731851	1.94699729657874	1.98171249793702	1.60832272305346	1.95775737330526	1.85694708952863	1.83497766115013	1.93928848769829	1.72253912946765	1.87578061644916	1.97746661397269	1.7430763514177	1.88690608225032	1.67104732858331	1.99984661535627	1.90515434351768	1.96146104717235	2.03749693141993	1.78210580477492	2.08699066822213	0.575365105476118	0.599821288293056	0.547004231757686	0.75736845669266	0.378750102128844	0.702009168059454	0.663890664626893	0.803558541022243	-0.0199301744215784	0.943527146211612	1	0.474096853403913	0.105427680026232	0.72844404654372
Merged-chr4-34687305-41	chr4	34686789	34687869	+	175.048538	1.11111111111111e+38	5' UTR (NM_011895, exon 1 of 8)	5' UTR (NM_011895, exon 1 of 8)	109	NM_011895	24060	Mm.281885	NM_011895	ENSMUSG00000028293	Slc35a1	AA408150|AI314851	solute carrier family 35 (CMP-sialic acid transporter), member 1	protein-coding	2.43714067892907	2.32157726787741	2.41462919141808	2.41489145058897	2.24199554418539	2.31533399609877	2.29198590939455	2.28503196009089	2.47180218350576	2.31200245960349	2.35704425465014	2.31540630506616	2.29073054979465	2.35600597267333	2.48430313196421	2.34932523471262	2.33961333519866	2.37769853345014	2.38752127064836	2.34346546099406	2.28151176432484	2.32643090200138	2.43639273815263	2.32836854064299	2.44961217922863	2.31801098909836	2.3639170748594	2.37718820216521	2.28285389343382	2.37493449105399	2.37212122474048	2.2958406465231	2.22542283947651	2.345863297831	2.34612841186446	2.33380138448338	2.28741174855389	2.32967885387167	2.30631492333904	-0.567667462008276	0.0582923506247794	0.683442691334993	-0.404548307508286	0.112169371959888	0.743330974219983
Merged-chr1-194650858-1	chr1	194650808	194650908	+	2.79	1e+24	intron (NM_008882, intron 3 of 31)	intron (NM_008882, intron 3 of 31)	31029	NM_008882	18845	Mm.2251	NM_008882	ENSMUSG00000026640	Plxna2	2810428A13Rik|AA589422|AW457381|OCT|PlexA2|Plxn2|mKIAA0463	plexin A2	protein-coding	0.523466855698508	0.0199385841386724	0.0199385841386724	0.749906445022613	0.429516455891764	0.175207326554884	0.0119850179704641	0.00932338409979857	0.0620513630404476	0.0199385841386724	0.00932338409979857	0.17423324912104	0.0119850179704641	0.0199385841386724	0.00932338409979857	0.00932338409979857	0.473601024122542	0.0244014877074807	0.0326810062159821	0.00932338409979857	0.155210339898552	0.00932338409979857	0.00557651139010016	0.0199385841386724	0.0751560925974782	0.0119850179704641	0.00932338409979857	0.00760679975029567	0.878065988879574	0.0199385841386724	0.42063425769596	0.00932338409979857	0.0820658567978514	0.00932338409979857	0.0119850179704641	0.378750102128844	0.86619382032866	0.0244014877074807	0.0620513630404476	-0.211982481331406	1	1	2.89946385137152	0.132640029796797	0.772653241771246
Merged-chr2-133146603-2	chr2	133146525	133146682	+	7.36	1.1e+26	Intergenic	Intergenic	-200567	NM_198029	241639	Mm.209784	NM_198029	ENSMUSG00000027356	Fermt1	5830467P10Rik|Kindlin-1	fermitin family homolog 1 (Drosophila)	protein-coding	0.00932338409979857	0.0199385841386724	0.0199385841386724	0.0326810062159821	0.215582557560423	0.00932338409979857	0.0119850179704641	0.00932338409979857	0.0620513630404476	0.345143858159578	0.382157546247578	0.17423324912104	0.0119850179704641	0.0199385841386724	0.382157546247578	0.233476267992186	0.473601024122542	0.445515107608653	0.483066967183316	0.345143858159578	0.930266416772501	0.779444470408614	0.714973787042936	0.0940543234666092	1.01818514064442	0.611245272874197	0.663890664626893	0.860924028171202	0.464282149038289	0.544722286593575	1.14817931761686	0.181828359559535	0.0820658567978514	0.198829939879819	0.34284494388782	0.0199385841386724	0.134676133892637	0.0244014877074807	0.0620513630404476	1.72778151350327	0.0998289867608655	0.773468920503607	0.718587116922455	0.489679228891457	0.993283287894312
Merged-chr5-105017987-1	chr5	105017937	105018037	+	5.02	1e+33	intron (NM_029509, intron 6 of 9)	intron (NM_029509, intron 6 of 9)	-35270	NM_030239	27405	Mm.389663	NM_030239	ENSMUSG00000029299	Abcg3	Abcp2|Mxr2	ATP-binding cassette, sub-family G (WHITE), member 3	protein-coding	0.00932338409979857	0.0199385841386724	0.0199385841386724	0.0326810062159821	0.00932338409979857	0.00932338409979857	0.0119850179704641	0.00932338409979857	0.0620513630404476	0.0199385841386724	0.00932338409979857	0.00760679975029567	0.165793864884208	0.0199385841386724	0.00932338409979857	0.233476267992186	0.0346659350187712	0.0244014877074807	0.0326810062159821	0.00932338409979857	0.00932338409979857	0.927571545809102	0.00557651139010016	0.00557651139010016	0.0751560925974782	0.0119850179704641	0.00932338409979857	0.00760679975029567	0.00760679975029567	0.0199385841386724	0.00760679975029567	0.181828359559535	0.0820658567978514	0.00932338409979857	0.0119850179704641	0.0199385841386724	0.134676133892637	0.0244014877074807	0.0620513630404476	2.47464046545032	0.270651115243877	0.985958572043715	2.13369485677137	1	1
Merged-chr3-107458666-17	chr3	107458450	107458858	+	13.452353	1.11010001011111e+38	exon (NM_145922, exon 1 of 4)	exon (NM_145922, exon 1 of 4)	244	NM_145922	99738	Mm.101976	NM_145922	ENSMUSG00000027895	Kcnc4	AI850292|KSHIIIC|Kcr2-4|Kv3.4	potassium voltage gated channel, Shaw-related subfamily, member 4	protein-coding	1.28741995542176	0.607098302841826	1.16546825570926	1.33460119791258	0.763161002931978	1.18136930656018	1.21488645200369	0.990218112265388	1.47287534592909	0.973675400771864	1.19831153342171	1.21833750541257	1.0584739076696	0.93053998031746	1.52774211005127	1.03522000394152	1.36217937386459	1.52484184625216	1.27667393328734	1.32947529261859	1.3028723870055	1.11971952608019	1.32471130756287	1.12947797564218	1.23833610186217	1.1348880113705	1.26645595756359	1.18325235107737	1.35729388944404	1.11643916275318	1.31839165179046	1.07128688518498	1.32903992255215	0.835414532114563	1.04375601398514	0.995728266008592	0.702009168059454	0.886230710650756	0.0620513630404476	-0.270164651543227	0.571351724094486	1	0.0175263463333435	1	1
Merged-chr6-11109985-1	chr6	11109898	11110073	+	11.8	10000000	Intergenic	Lx2B|LINE|L1	-135607	NR_033776	57866	Mm.4397	NR_033776		AA545190	-	EST AA545190	ncRNA	0.55918087898966	0.866500022987809	0.929923374061988	0.443658752143765	0.547004231757686	0.544722286593575	1.09615768441687	0.703639608077371	0.0620513630404476	0.915922165298707	0.586547526070671	0.311697443735554	0.661057656118505	0.368794021266208	0.00932338409979857	0.473601024122542	0.0346659350187712	0.445515107608653	0.0326810062159821	0.00932338409979857	0.00932338409979857	0.601375682826066	0.00557651139010016	0.544722286593575	0.553209946324348	0.275430426290908	0.00932338409979857	0.215582557560423	0	0.356401851261549	0.00760679975029567	0.00932338409979857	0.0820658567978514	0.00932338409979857	0.34284494388782	0.0199385841386724	0.702009168059454	0.0244014877074807	0.0620513630404476	0.724893250193738	0.820467789352998	1	-1.69785017101151	0.376824169822426	0.94979800333726
Merged-chr5-117664624-1	chr5	117664574	117664674	+	4.05	1e+25	intron (NM_001312914, intron 5 of 19)	ID_B1|SINE|B4	-202215	NM_008712	18125	Mm.44249	NM_008712	ENSMUSG00000029361	Nos1	2310005C01Rik|N-NOS|NC-NOS|NO|NOS|NOS-I|Nos-1|bNOS|nNOS	nitric oxide synthase 1, neuronal	protein-coding	0.181828359559535	0.0199385841386724	0.0199385841386724	0.0326810062159821	0.00932338409979857	0.00932338409979857	0.0119850179704641	0.00932338409979857	0.0620513630404476	0.0199385841386724	0.00932338409979857	0.17423324912104	0.0119850179704641	0.0199385841386724	0.165793864884208	0.00932338409979857	0.0346659350187712	0.0244014877074807	0.0326810062159821	0.00932338409979857	0.00932338409979857	0.390170101337298	0.00557651139010016	0.0940543234666092	0.0751560925974782	0.0119850179704641	0.00932338409979857	0.0940543234666092	0.0199385841386724	0.0199385841386724	0.787223430992218	0.00932338409979857	0.0820658567978514	0.00932338409979857	0.34284494388782	0.0199385841386724	0.134676133892637	0.0244014877074807	0.0620513630404476	0.734567135262745	0.999999999999998	1	2.52378222857867	0.210557178160466	0.853720063945067
Merged-chr11-105184890-14	chr11	105184816	105185011	+	11.005	1.01000000100101e+35	intron (NM_001294330, intron 2 of 17)	B3|SINE|B2	3386	NM_001294329	24086	Mm.126976	NM_011903	ENSMUSG00000020694	Tlk2	4933403M19Rik|PKU-alpha|PKUalpha|Tlk	tousled-like kinase 2 (Arabidopsis)	protein-coding	1.02608026962946	0.7617176861038	0.899668548935524	1.02100520133537	1.18289824307723	0.930848533058974	0.777184472631029	1.05417733121464	0.962306142857875	0.677031219339408	1.00463125841834	0.975810253291411	0.830416788118477	0.787223430992218	0.763541651018123	0.812613560554445	0.812613560554445	0.817320365729263	1.15065410399229	0.771639667201476	0.155210339898552	1.13377798800933	0.65260339228053	0.68631118947535	0.916318205716447	0.790656152130177	0.833553875853566	0.844448885499102	0.580306907225449	1.16014818695418	0.787223430992218	1.3806983901192	1.32903992255215	1.34263697169607	1.25766548563624	1.28063182166567	1.10885038381495	1.0267787802986	1.25178899154337	0.353184047530512	0.726640356985498	1	0.70710482010496	0.265801611874356	0.892862731510706
Merged-chr18-6311087-4	chr18	6310993	6311211	+	6.5	1.0000000100011e+38	Intergenic	Intergenic	-69578	NM_008448	16573	Mm.223744	NM_008448	ENSMUSG00000006740	Kif5b	AL022807|Khc|Khcs|Kns1|Ukhc	kinesin family member 5B	protein-coding	0.181828359559535	0.219128780590327	0.0199385841386724	0.0326810062159821	0.00932338409979857	0.175207326554884	0.0119850179704641	0.288448175604311	0.0620513630404476	0.0199385841386724	0.266796165266322	0.00760679975029567	0.27782012043866	0.0199385841386724	0.987449712275865	0.721875856429787	0.473601024122542	0.0244014877074807	0.868702139763776	0.614277743242081	0.155210339898552	0.812613560554445	1.12552643584784	0.0940543234666092	0.773022065213594	0.790656152130177	0.801513874666575	0.844448885499102	0.580306907225449	0.544722286593575	0.925626789493564	0.429516455891764	0.0820658567978514	0.198829939879819	0.34284494388782	0.0199385841386724	0.702009168059454	0.0244014877074807	0.0620513630404476	-0.510063872694184	0.656867523936965	1	-0.159863439273367	0.882527289198938	1
Merged-chr10-82777285-4	chr10	82777189	82777389	+	11.3425	1.111e+11	Intergenic	Intergenic	-13148	NM_010914	18045	Mm.245998	NM_010914	ENSMUSG00000020248	Nfyb	AA985999|Cbf-A	nuclear transcription factor-Y beta	protein-coding	0.991110350834824	0.817666023150535	0.86619382032866	0.857724253110303	1.27648873320067	1.13990101322194	0.803558541022243	1.50286397108577	0.718712171071084	0.677031219339408	0.643038896246984	0.725543502388253	0.695581456960563	0.558394498995649	0.00932338409979857	0.619142333661017	0.0346659350187712	0.0244014877074807	0.0326810062159821	0.00932338409979857	0.603521474845281	0.871747970656435	0.00557651139010016	0.595650206564165	0.0751560925974782	0.410232532616803	0.233476267992186	0.0940543234666092	0.382157546247578	0.68631118947535	0.00760679975029567	0.0751560925974782	0.599821288293056	0.198829939879819	0.0119850179704641	0.0199385841386724	0.134676133892637	0.663890664626893	0.553209946324348	1.70128437920269	0.237573922696259	0.949062434920678	0.62757323959116	0.722743851628424	1
Merged-chr6-28710484-3	chr6	28710396	28710599	+	7.623333	1.11e+09	intron (NM_019776, intron 13 of 23)	intron (NM_019776, intron 13 of 23)	121250	NM_138682	192198	Mm.443660	NM_138682	ENSMUSG00000049939	Lrrc4	MBAG1|NGL-2|NLG-2|Nag14	leucine rich repeat containing 4	protein-coding	0.444517208479669	0.607098302841826	0.689511446852129	0.0326810062159821	1.06994150291474	1.18136930656018	1.09615768441687	0.914979153232913	0.0620513630404476	0.0199385841386724	0.466684697887424	0.443658752143765	0.0119850179704641	0.0199385841386724	0.537159814253894	0.233476267992186	0.0346659350187712	0.0244014877074807	0.483066967183316	0.181828359559535	0.966555695100964	0.390170101337298	0.523466855698508	0.0940543234666092	0.0751560925974782	0.0119850179704641	0.00932338409979857	0.00760679975029567	0.0381715905868842	0.356401851261549	0.512046642326883	0.429516455891764	0.599821288293056	0.198829939879819	0.0119850179704641	0.378750102128844	0.134676133892637	0.0244014877074807	0.553209946324348	1.51673924230857	0.299718040311055	1	0.0590584755301093	1	1
Merged-chr4-123940751-3	chr4	123940673	123940838	+	5.84	1.10000000001e+26	Intergenic	Intergenic	23322	NM_017475	54170	Mm.220922	NM_017475	ENSMUSG00000028646	Rragc	AU041672|Gtr2|RAGC|TIB929|YGR163W	Ras-related GTP binding C	protein-coding	0.181828359559535	0.7617176861038	0.689511446852129	0.0326810062159821	0.547004231757686	0.396730729978452	0.777184472631029	0.00932338409979857	0.520946909099747	0.0199385841386724	0.877441655629133	0.601375682826066	0.27782012043866	0.93053998031746	0.717484570620051	0.721875856429787	0.674323280840426	0.445515107608653	0.714973787042936	0.674323280840426	0.155210339898552	0.390170101337298	0.445515107608653	0.595650206564165	0.773022065213594	0.275430426290908	0.663890664626893	0.82095824076528	0.281932911669314	0.788304643199328	0.848601314438816	0.759925048466671	0.0820658567978514	0.641391693778915	0.34284494388782	0.0199385841386724	0.702009168059454	0.663890664626893	0.803558541022243	-0.600128502977306	0.570208751219559	1	0.845044739465939	0.278031693904185	0.900482031320025
Merged-chr8-70723578-2	chr8	70723434	70723673	+	10.89	1e+21	promoter-TSS (NM_201607)	promoter-TSS (NM_201607)	-511	NM_001310465	110385	Mm.255180	NM_201607	ENSMUSG00000031842	Pde4c	Dpde1|E130301F19Rik|dunce	phosphodiesterase 4C, cAMP specific	protein-coding	0.181828359559535	0.523466855698508	0.346312387520258	0.0326810062159821	0.215582557560423	0.396730729978452	0.0119850179704641	0.544722286593575	0.0620513630404476	0.0199385841386724	0.134676133892637	0.311697443735554	0.27782012043866	0.0199385841386724	0.473601024122542	0.233476267992186	0.473601024122542	0.445515107608653	0.0326810062159821	0.181828359559535	0.995728266008592	0.00932338409979857	0.00557651139010016	0.0940543234666092	0.0751560925974782	0.275430426290908	0.00932338409979857	0.00760679975029567	0.654283345820863	0.0199385841386724	0.674323280840426	1.08615669684157	0.847098531375322	1.27449489526445	1.1070520117337	1.13697711760503	0.134676133892637	0.445515107608653	1.06918086986894	0.904390770784591	0.570980145882448	1	2.88985037742619	0.123434857209579	0.760529652681802
Merged-chr8-34229658-26	chr8	34229499	34229780	+	23.403847	1.11111111111111e+38	Intergenic	Intergenic	-62927	NR_105820	102465211		NR_105820	ENSMUSG00000098785	Mir6395	Gm27561|mmu-mir-6395	microRNA 6395	ncRNA	1.35479389468226	0.952032083798216	1.20329687620569	1.41003115504987	0.784848330793688	0.976334061146363	0.886893833111307	0.990218112265388	1.11029715505596	1.50286397108577	1.33719588100879	1.64091357882098	1.45225411137339	1.47103703757126	1.52774211005127	1.49575417891074	1.47092050568613	1.52484184625216	1.64070263881365	1.62126588955993	1.57089919948722	1.17096848776158	1.51030249799262	1.65704674895307	1.49575417891074	1.46822438010539	1.63428623477653	1.49989267951076	1.54416999371143	1.69612620135596	1.28727403466815	0.817320365729263	0.847098531375322	0.702009168059454	0.665686504240161	0.952032083798216	0.702009168059454	0.663890664626893	0.0620513630404476	-0.0208477713553629	0.96635809659003	1	-0.229391809819427	0.541633662361041	1
Merged-chr14-79533526-37	chr14	79533346	79533740	+	47.144863	1.11111111111111e+38	intron (NM_001286411, intron 1 of 8)	intron (NM_001286411, intron 1 of 8)	17869	NM_001286411	13709	Mm.20938	NM_007920	ENSMUSG00000036461	Elf1	Elf-1|Sts1|mElf-1|p70	E74-like factor 1	protein-coding	1.26720226602692	0.866500022987809	1.28449664529497	1.20945404548937	1.99262922475566	1.8008832678226	1.59001385531989	2.01296636117137	0.718712171071084	1.22638303614045	1.45036448379359	1.29060391602035	1.41318782193475	1.35947525322809	1.51117517669647	1.61923096902326	1.66743772260535	1.45626292263817	1.75387060858497	1.67104732858331	1.62573839274334	1.79542673550881	1.73475874622421	1.65126378063994	1.74447127883941	1.6581971477152	1.71764361893785	1.83889398087448	1.84766648279835	1.79477657716376	1.8633334478497	1.92745714600426	1.81412829041329	1.96489746997155	1.9595380779339	2.04461753450028	2.09939443516704	1.95839618749931	1.99694735659133	0.271462080779393	0.457606682412724	1	0.283807622045866	0.286467778110844	0.90599328919318
Merged-chr7-67235046-5	chr7	67234979	67235119	+	7.22	1.000100000011e+38	exon (NM_001291196, exon 12 of 12)	exon (NM_001291196, exon 12 of 12)	12433	NM_001191051	75099	Mm.121691	NM_175215	ENSMUSG00000043831	Lysmd4	4930506D23Rik	LysM, putative peptidoglycan-binding, domain containing 4	protein-coding	0.68631118947535	0.0199385841386724	0.787223430992218	0.695581456960563	0.703639608077371	0.544722286593575	0.777184472631029	0.288448175604311	0.858756164994939	0.345143858159578	0.760794236402048	0.975810253291411	0.661057656118505	0.787223430992218	1.10430096173615	0.774582994662855	0.473601024122542	0.926143731739316	0.714973787042936	0.903282528308353	0.363859968565408	0.390170101337298	0.695581456960563	0.818385676318896	0.916318205716447	0.714973787042936	1.00329478447918	0.770035090481855	0.654283345820863	0.788304643199328	0.466684697887424	0.575365105476118	0.0820658567978514	0.547004231757686	0.609261782987858	0.693138471498439	0.134676133892637	0.445515107608653	0.0620513630404476	-0.591044006521865	0.476377026648835	1	-0.110346974744154	0.756512729707762	1
Merged-chr2-31411908-1	chr2	31411858	31411958	+	2.43	1e+24	Intergenic	Intergenic	-58362	NM_007494	11898	Mm.3217	NM_007494	ENSMUSG00000076441	Ass1	AA408052|ASS|Ass-1|fold	argininosuccinate synthetase 1	protein-coding	0.00932338409979857	0.0199385841386724	0.0199385841386724	0.0326810062159821	0.00932338409979857	0.00932338409979857	0.0119850179704641	0.00932338409979857	0.0620513630404476	0.54881067829073	0.134676133892637	0.311697443735554	0.0119850179704641	0.0199385841386724	0.00932338409979857	0.233476267992186	0.0346659350187712	0.0244014877074807	0.0326810062159821	0.00932338409979857	0.155210339898552	0.00932338409979857	0.00557651139010016	0.00557651139010016	0.0751560925974782	0.0119850179704641	0.00932338409979857	0.00760679975029567	0.773895541194003	0.0199385841386724	0.00760679975029567	0.00932338409979857	0.0820658567978514	0.198829939879819	0.0119850179704641	0.233476267992186	0.134676133892637	0.0244014877074807	0.0620513630404476	-0.0862335604294562	1	1	4.50088936701208	0.179676089164968	0.824495583228488
Merged-chr17-26269147-14	chr17	26269064	26269233	+	9.715714	1.0000000100001e+34	intron (NR_037905, intron 6 of 9)	B2_Mm2|SINE|B2	16238	NR_037905	66978	Mm.440216	NM_025881	ENSMUSG00000024188	Luc7l	1810045C04Rik|2410018D03Rik	Luc7 homolog (S. cerevisiae)-like	protein-coding	0.902719936317481	0.991110350834824	1.0623494248193	0.749906445022613	0.938834312523366	0.955705055305462	0.984155688648163	0.817666023150535	0.718712171071084	0.54881067829073	0.990218112265388	0.826403855901872	0.476930721574371	0.787223430992218	0.789626183028141	0.6834330030122	0.473601024122542	0.817320365729263	0.0326810062159821	1.05125834873312	0.603521474845281	0.210208099284808	0.586547526070671	0.68631118947535	0.553209946324348	0.714973787042936	0.233476267992186	0.656300997535002	0.580306907225449	0.941952633185069	0.544722286593575	1.05125834873312	0.847098531375322	1.19139736884016	1.25766548563624	1.20519789069596	0.9544151941059	1.35713333912035	1.36536471205105	0.619435489328007	0.528755268998439	1	0.514849615236666	0.408365978862486	0.964613577564764
Merged-chr10-121408744-2	chr10	121408685	121408817	+	6.615	1.01e+21	Intergenic	Intergenic	43661	NM_029364	75612	Mm.207683	NM_029364	ENSMUSG00000034707	Gns	2610016K11Rik|AU042285|C87209|G6S|N28088	glucosamine (N-acetyl)-6-sulfatase	protein-coding	0.311697443735554	0.378750102128844	0.346312387520258	0.0326810062159821	0.598129578195579	0.00932338409979857	0.663890664626893	0.288448175604311	0.0620513630404476	0.54881067829073	0.443658752143765	0.0540990347892632	0.27782012043866	0.0199385841386724	0.537159814253894	0.00932338409979857	0.674323280840426	0.445515107608653	0.0326810062159821	0.00932338409979857	0.00932338409979857	0.496104039478313	0.189466840002454	0.595650206564165	0.0751560925974782	0.410232532616803	0.567393606745233	0.416396401079672	0.34284494388782	0.0199385841386724	0.42063425769596	1.03522000394152	1.11643916275318	0.725543502388253	0.817666023150535	1.03761883466329	0.702009168059454	1.0267787802986	0.803558541022243	-0.863239365061625	0.829381747027227	1	0.239657356707833	0.935479681574864	1
Merged-chr11-60418595-1	chr11	60418471	60418719	+	11.5	100000000000	intron (NM_025757, intron 1 of 5)	intron (NM_025757, intron 1 of 5)	1450	NM_025757	66771	Mm.29950	NM_025757	ENSMUSG00000018415	Gid4	4933439F18Rik	GID complex subunit 4, VID24 homolog (S. cerevisiae)	protein-coding	1.12077015506143	1.08721119149195	0.346312387520258	1.02100520133537	0.956416931748058	0.760794236402048	0.608582102206327	0.817666023150535	0.962306142857875	0.0199385841386724	0.643038896246984	1.0623494248193	0.599821288293056	0.690097257777185	0.897171182441964	0.233476267992186	1.02319159650076	0.671116054284948	0.483066967183316	0.741729180798212	0.155210339898552	0.390170101337298	0.778700079110863	0.68631118947535	0.0751560925974782	0.671116054284948	0.00932338409979857	0.635428972424303	0.429516455891764	0.0199385841386724	0.575365105476118	1.05125834873312	1.16188565963996	0.933325158385489	0.924319761803332	1.01768783355736	0.702009168059454	0.886230710650756	0.0620513630404476	-0.855963813142788	0.325845852197384	1	-0.271192584455302	0.883302211816001	1
Merged-chr1-98590436-7	chr1	98590354	98590539	+	6.438571	1.000001111e+33	Intergenic	Intergenic	169322	NM_027584	70866	Mm.389164	NM_027584	ENSMUSG00000026336	Slco6d1	4921511I05Rik	solute carrier organic anion transporter family, member 6d1	protein-coding	0.709332027439097	0.866500022987809	0.787223430992218	0.946589731701844	0.703639608077371	1.16609340580455	0.984155688648163	0.990218112265388	0.718712171071084	0.54881067829073	0.382157546247578	0.443658752143765	0.695581456960563	0.368794021266208	0.717484570620051	0.619142333661017	0.473601024122542	0.817320365729263	0.868702139763776	0.181828359559535	0.539528216054417	1.27449489526445	0.523466855698508	0.68631118947535	0.773022065213594	0.763161002931978	0.864452914716595	0.791561163439666	1.03591876370073	0.833553875853566	1.06945796432218	0.817320365729263	0.599821288293056	0.797005483905279	0.665686504240161	0.995728266008592	0.9544151941059	0.663890664626893	0.963709968025386	1.12236011244314	0.257491924255146	0.972631133082126	1.27723508895814	0.0415176599345372	0.533778277930694
Merged-chr19-4793451-6	chr19	4793375	4793529	+	6.928333	1e+34	intron (NM_001290127, intron 1 of 3)	intron (NM_001290127, intron 1 of 3)	449	NM_009032	19653	Mm.426069	NM_009032	ENSMUSG00000094936	Rbm4	4921506I22Rik|Lark1|Mlark|Rbm4a|lark	RNA binding motif protein 4	protein-coding	0.868344386914123	0.607098302841826	0.558394498995649	1.02100520133537	0.991110350834824	0.649691699734329	0.280811078134363	0.288448175604311	0.0620513630404476	0.0199385841386724	0.611245272874197	0.443658752143765	0.476930721574371	0.368794021266208	0.897171182441964	0.774582994662855	0.598683470498043	1.00547527472388	1.07460579512202	0.847098531375322	0.539528216054417	0.654283345820863	0.445515107608653	0.311697443735554	0.553209946324348	0.714973787042936	0.801513874666575	0.576099597308157	0.633821384924894	0.0199385841386724	0.00760679975029567	0.920493695595725	1.20198598383086	0.950159764728237	1.13357169366333	0.995728266008592	0.702009168059454	1.189603381418	1.06918086986894	-0.108186784003063	0.999999999999997	1	0.247215191520682	1	1
Merged-chr2-170418844-34	chr2	170418442	170419102	+	15.91147	1.11111101011111e+38	intron (NM_029815, intron 2 of 12)	intron (NM_029815, intron 2 of 12)	9073	NM_001164369	76960	Mm.240850	NM_029815	ENSMUSG00000013523	Bcas1	2210416M21Rik|9030223A09Rik|AI841227|NABC1	breast carcinoma amplified sequence 1	protein-coding	1.25612927818398	1.43144140139439	1.45455135797963	1.28511362868339	1.21488645200369	1.36704082768391	1.4248687062138	1.53047372449542	1.52484184625216	1.40673952637815	1.58470926598743	1.25661865654017	1.50286397108577	1.69260819153842	1.59256756609065	1.27409792660933	1.51883867657871	1.6952934109861	1.70016107514684	1.5034402764074	1.78548900747668	1.59067310745652	1.59398139660264	1.47021569474656	1.29197033152576	1.55892138568766	1.41842954057982	1.41275035259796	1.61339194821767	1.57329144869284	1.55841978754244	1.48321840050331	1.53089129136282	1.29149225565428	1.26548718435585	0.903282528308353	1.10885038381495	0.886230710650756	1.14028243665707	0.362581428342607	0.324069775629348	1	0.0346450354230365	0.818808530413678	1
Merged-chr2-5801468-39	chr2	5801136	5801673	+	82.994873	1.11111111111111e+38	intron (NM_133837, intron 10 of 12)	intron (NM_133837, intron 10 of 12)	43556	NM_133837	98828	Mm.181490	NM_133837	ENSMUSG00000039128	Cdc123	AA959893|G431001I09Rik	cell division cycle 123	protein-coding	1.85731084448049	2.02058705589308	2.06870256857689	1.8474445159667	2.26413210248717	2.21714342345335	2.02907671057373	2.11147443852937	2.02645150346482	1.95284435173567	2.12677828178803	2.12915649539323	2.06150287333786	2.02995285233177	1.91804882416783	2.16007082732644	2.20522145588935	2.11104635175042	1.96519893187397	2.11540215706945	2.09838999597388	2.0513520748216	1.90590759052551	2.04974339886005	2.09662643362249	2.13425629804142	2.00336036783801	2.08712772996714	2.03583096857005	2.04291021624204	1.99541207615022	1.74465748631114	1.76418028348842	1.71928282692151	1.67537839126966	1.82066394204055	1.9960441088246	2.04563517760985	2.01596016365281	-0.243551600784417	0.425000314127291	1	-0.0573130033414242	0.786315228299628	1
Merged-chr14-62965569-1	chr14	62965519	62965619	+	8.57	1000000	Intergenic	Intergenic	18941	NM_001037751	432867	Mm.99387	NM_001037751	ENSMUSG00000075574	Defb48	Defb42|EG432867	defensin beta 48	protein-coding	0.444517208479669	0.866500022987809	0.988234552090171	0.443658752143765	0.345143858159578	0.544722286593575	0.496104039478313	0.00932338409979857	0.520946909099747	0.677031219339408	0.266796165266322	0.443658752143765	0.476930721574371	0.558394498995649	0.382157546247578	0.233476267992186	0.598683470498043	0.671116054284948	0.714973787042936	0.65260339228053	0.0620513630404476	0.812613560554445	0.559797456166953	0.311697443735554	0.916318205716447	0.488507548239177	0.363859968565408	0.576099597308157	0.281932911669314	0.356401851261549	0.175207326554884	0.674323280840426	0.0820658567978514	0.198829939879819	0.75736845669266	0.504934915203365	0.702009168059454	0.886230710650756	0.803558541022243	0.98009439272023	0.469495951349883	1	-0.510563670264743	0.502899066906748	0.996565693711503
Merged-chr7-42469886-1	chr7	42469836	42469936	+	4.46	1e+25	Intergenic	L1_Mus3|LINE|L1	-21806	NM_027702	71162	Mm.158598	NM_027702	ENSMUSG00000030463	4933421I07Rik	-	RIKEN cDNA 4933421I07 gene	protein-coding	0.00932338409979857	0.0199385841386724	0.0199385841386724	0.0326810062159821	0.429516455891764	0.175207326554884	0.280811078134363	0.00932338409979857	0.0620513630404476	0.54881067829073	0.00932338409979857	0.00760679975029567	0.0119850179704641	0.0199385841386724	0.382157546247578	0.098429838144832	0.0346659350187712	0.0244014877074807	0.0326810062159821	0.00932338409979857	0.539528216054417	0.00932338409979857	0.0448302579732339	0.311697443735554	0.0751560925974782	0.488507548239177	0.00932338409979857	0.00760679975029567	0.281932911669314	0.0199385841386724	0.848601314438816	0.181828359559535	0.0820658567978514	0.00932338409979857	0.34284494388782	0.0199385841386724	0.134676133892637	0.445515107608653	0.553209946324348	0.150696095059689	0.999999999999998	1	1.54021903597871	0.36456827601673	0.943121759951937
Merged-chr11-83912907-1	chr11	83912857	83912957	+	4.05	1e+25	Intergenic	GA-rich|Low_complexity|Low_complexity	-29183	NM_030096	78394	Mm.280544	NM_030096	ENSMUSG00000020677	Ddx52	2700029C06Rik|ROK1	DEAD (Asp-Glu-Ala-Asp) box polypeptide 52	protein-coding	0.00932338409979857	0.378750102128844	0.0199385841386724	0.0326810062159821	0.00932338409979857	0.00932338409979857	0.0119850179704641	0.00932338409979857	0.0620513630404476	0.0199385841386724	0.00932338409979857	0.00760679975029567	0.0119850179704641	0.0199385841386724	0.00932338409979857	0.00932338409979857	0.0346659350187712	0.0244014877074807	0.0326810062159821	0.00932338409979857	0.00932338409979857	0.496104039478313	0.189466840002454	0.00557651139010016	0.0751560925974782	0.0119850179704641	0.00932338409979857	0.00760679975029567	0.00557651139010016	0.0199385841386724	0.787223430992218	0.181828359559535	0.0820658567978514	0.00932338409979857	0.0119850179704641	0.0199385841386724	0.134676133892637	0.0244014877074807	0.0620513630404476	3.15429057926207	0.421559600380834	1	1.75501315439813	0.342408743218345	0.932338305037391
Merged-chr8-16705867-1	chr8	16705817	16705917	+	4.39	1e+32	intron (NM_053171, intron 4 of 69)	intron (NM_053171, intron 4 of 69)	-537029	NR_037214	100526464		NR_037214	ENSMUSG00000093142	Mir3106	mir-3106|mmu-mir-3106	microRNA 3106	ncRNA	0.311697443735554	0.0199385841386724	0.0199385841386724	0.618664703665152	0.00932338409979857	0.00932338409979857	0.0119850179704641	0.150258427120233	0.0620513630404476	0.0199385841386724	0.00932338409979857	0.00760679975029567	0.165793864884208	0.0199385841386724	0.00932338409979857	0.00932338409979857	0.473601024122542	0.445515107608653	0.0326810062159821	0.00932338409979857	1.09407394354812	0.654283345820863	0.00557651139010016	0.00557651139010016	0.0751560925974782	0.0119850179704641	0.00932338409979857	0.00760679975029567	0.00557651139010016	0.0199385841386724	0.265548524140211	0.00932338409979857	0.0820658567978514	0.00932338409979857	0.0119850179704641	0.0199385841386724	0.134676133892637	0.0244014877074807	0.0620513630404476	3.3740554870461	0.0743086079571782	0.720523998500141	3.04790317077496	0.486883731791271	0.992413652896338
Merged-chr18-47857404-1	chr18	47857354	47857454	+	7.13	100000000000	Intergenic	Intergenic	-65437	NR_045404	414127	Mm.450768	NR_045404		G630055G22Rik	-	RIKEN cDNA G630055G22 gene	ncRNA	0.933325158385489	0.378750102128844	0.0199385841386724	0.946589731701844	0.215582557560423	0.00932338409979857	0.0119850179704641	0.288448175604311	0.0620513630404476	0.677031219339408	0.382157546247578	0.443658752143765	0.27782012043866	0.0199385841386724	0.165793864884208	0.378750102128844	0.0346659350187712	0.0244014877074807	0.0326810062159821	0.345143858159578	0.00932338409979857	0.00932338409979857	0.0448302579732339	0.00557651139010016	0.553209946324348	0.488507548239177	0.00932338409979857	0.00760679975029567	0.00932338409979857	0.0199385841386724	0.378750102128844	0.181828359559535	0.0820658567978514	0.0900713481469922	0.0119850179704641	0.0199385841386724	0.134676133892637	0.0244014877074807	0.0620513630404476	-0.848567288418302	0.693717654561504	1	0.408826675635304	1	1
Merged-chr1-143556860-10	chr1	143556729	143557001	+	10.8	1.10010111101e+34	Intergenic	Intergenic	-83832	NM_020025	26878	Mm.285580	NM_020025		B3galt2	-	UDP-Gal:betaGlcNAc beta 1,3-galactosyltransferase, polypeptide 2	protein-coding	0.00932338409979857	0.219128780590327	0.689511446852129	0.0326810062159821	0.215582557560423	0.175207326554884	0.280811078134363	0.544722286593575	0.0620513630404476	0.54881067829073	0.81904135850886	0.17423324912104	0.981838637218912	1.07217763234639	0.789626183028141	0.966555695100964	1.11459303358156	0.671116054284948	1.07460579512202	0.922034552850826	1.05930561442089	1.69226907508558	0.881616949508853	1.00133759666144	0.773022065213594	1.02000866306314	1.07936890033872	1.04953763214139	0.500884866567804	1.23990749167786	1.60292884928929	0.0751560925974782	0.599821288293056	0.42063425769596	0.544722286593575	0.575365105476118	0.134676133892637	0.0244014877074807	0.0620513630404476	1.33412874238733	0.0462303831037226	0.63405989240568	1.22707452064458	0.0439596983114908	0.546694527494823
Merged-chr18-67389378-37	chr18	67389209	67389714	+	30.589458	1.11111111111111e+38	Intergenic	Intergenic	-1270	NM_026473	67951	Mm.181860	NM_026473	ENSMUSG00000001473	Tubb6	2310057H16Rik|BB220206	tubulin, beta 6 class V	protein-coding	1.67394300851042	1.6013154720609	1.75725010713449	1.74669702804186	1.50314295289116	1.73025019136701	1.59001385531989	1.4165521125652	1.84499087856478	1.69568100895388	1.67866913101914	1.85751749085851	1.70515039399783	1.73566867206452	1.74208056603897	1.70602684333462	1.86265592773389	1.73844615191367	1.55683233557387	1.70252045177574	1.75373574816501	1.70293348853286	1.75342731672378	1.75925783029617	1.80019063754701	1.77255976909087	1.65320930882157	1.66159199905739	1.59589879467354	1.71741052689144	1.75496137884568	1.1259338315467	1.27008235255825	0.99297781084976	1.04375601398514	1.11001732846801	1.04706423553067	1.21488645200369	1.20315786632091	-0.278237400312998	0.331905391309164	1	-0.351730723586234	0.185225306367278	0.82988885589448
Merged-chr15-28071091-43	chr15	28070750	28071370	+	40.46093	1.11111111111111e+38	Intergenic	Intergenic	-45212	NM_001081302	223435	Mm.485422	NM_001081302	ENSMUSG00000022263	Trio	6720464I07Rik|AA408740|Solo	triple functional domain (PTPRF interacting)	protein-coding	1.85563290188758	1.90088377233346	1.87752858643661	1.91526511034355	1.48461830862514	1.8008832678226	1.72994105574333	1.50286397108577	1.85624170543234	1.93628927643246	1.78192435197149	1.94334103786663	1.85958915101744	1.90365264680134	1.80639035232891	1.93528911910099	1.86265592773389	1.82124534087067	1.85523251969002	1.87303104015318	1.87578061644916	1.94702376235062	1.92064025094527	1.93545111249963	2.11947774930553	2.08201412533599	2.03428845757955	1.88169190902793	1.85091755877329	1.91043874631465	1.94522989957393	1.21820358359625	1.16188565963996	1.19139736884016	1.29233690200643	1.07936890033872	1.10885038381495	1.38963226289095	1.29387864923041	-0.0430198185015871	0.87588234073097	1	-0.403907875206209	0.110048809247573	0.738582498403654
Merged-chr1-69545397-4	chr1	69545275	69545575	+	18.84	1.111e+10	intron (NM_011770, intron 6 of 7)	intron (NM_011770, intron 6 of 7)	140535	NM_011770	22779	Mm.106343	NM_011770	ENSMUSG00000025997	Ikzf2	A730095J18Rik|Helios|Zfpn1a2|Znfn1a2	IKAROS family zinc finger 2	protein-coding	0.582922620780328	0.378750102128844	0.689511446852129	0.0326810062159821	1.66159199905739	1.16609340580455	1.05960796120883	1.67537839126966	0.718712171071084	0.728076202441744	0.382157546247578	0.601375682826066	0.476930721574371	0.0199385841386724	0.382157546247578	0.473601024122542	0.0346659350187712	0.0244014877074807	0.483066967183316	0.00932338409979857	0.363859968565408	0.00932338409979857	0.00557651139010016	0.0940543234666092	0.0751560925974782	0.275430426290908	0.233476267992186	0.34054016877292	0.674323280840426	0.544722286593575	0.378750102128844	0.00932338409979857	0.0820658567978514	0.42063425769596	0.0119850179704641	0.0199385841386724	0.134676133892637	0.663890664626893	0.553209946324348	-0.845065590844767	0.777347335830325	1	3.10755540912839	0.0331964357772603	0.487716291242881
Merged-chr19-43018998-8	chr19	43018912	43019078	+	8.71125	1e+31	intron (NM_001081257, intron 3 of 11)	L1MC4a|LINE|L1	-239019	NM_019424	192236	Mm.218381	NM_019424	ENSMUSG00000025188	Hps1	6030422N11Rik|BB405864|Gm21361|Hps|ep	Hermansky-Pudlak syndrome 1 homolog (human)	protein-coding	0.778700079110863	1.02100520133537	0.988234552090171	0.0326810062159821	0.703639608077371	0.976334061146363	1.09615768441687	0.771639667201476	0.858756164994939	0.915922165298707	0.969493017235381	0.907643610088465	1.09354733214563	1.11643916275318	0.537159814253894	0.990218112265388	0.473601024122542	0.445515107608653	0.984155688648163	0.181828359559535	0.539528216054417	0.54881067829073	0.0448302579732339	0.0940543234666092	0.553209946324348	0.275430426290908	0.363859968565408	0.576099597308157	0.00932338409979857	0.356401851261549	0.544722286593575	0.00932338409979857	0.599821288293056	0.00932338409979857	0.0119850179704641	0.0199385841386724	0.134676133892637	0.0244014877074807	0.0620513630404476	-0.889698955683111	0.453522408044562	1	1.25346710745583	0.575572680298121	1
Merged-chr16-37972960-4	chr16	37972898	37973045	+	9.6175	1.00000011e+33	intron (NM_153394, intron 3 of 9)	intron (NM_153394, intron 3 of 9)	-44352	NR_040565	75175	Mm.399335	NR_040565		4930542C21Rik	-	RIKEN cDNA 4930542C21 gene	ncRNA	0.523466855698508	0.7617176861038	0.787223430992218	0.443658752143765	0.641391693778915	0.649691699734329	0.833553875853566	0.544722286593575	0.718712171071084	0.846547244821697	0.877441655629133	0.443658752143765	0.599821288293056	0.787223430992218	0.717484570620051	0.881190014309572	0.674323280840426	0.671116054284948	0.0326810062159821	0.614277743242081	0.665686504240161	1.18760272098196	0.733170979783928	0.763161002931978	0.773022065213594	0.275430426290908	0.736775770878233	1.00713835367649	0.580306907225449	0.68631118947535	1.29443739668198	0.429516455891764	0.599821288293056	0.672979446836147	0.75736845669266	0.844448885499102	0.9544151941059	0.663890664626893	0.0620513630404476	0.608923578500403	0.484039119480782	1	0.997309821010458	0.12432969933595	0.76156782499742
Merged-chr6-112120722-21	chr6	112120573	112120895	+	28.583809	1.00110111111111e+37	Intergenic	MLT1J|LTR|ERVL-MaLR	-89974	NR_027865	67336	Mm.378014	NR_027865	ENSMUSG00000100219	1700054K19Rik	-	RIKEN cDNA 1700054K19 gene	ncRNA	0.181828359559535	0.7617176861038	0.689511446852129	0.0326810062159821	1.29506794293965	1.48860512143673	1.47794586804881	1.30802767092786	0.0620513630404476	0.915922165298707	1.2169187020829	1.35114789786981	1.25661865654017	1.24488245106692	0.987449712275865	1.28547057449725	1.25612927818398	1.08384019721051	1.32903992255215	1.41793578853196	1.189603381418	1.81270108582088	1.35479389468226	1.52084413380906	1.38393279482886	1.92849376020676	1.77006718967782	1.87468764710477	2.0066142799568	1.91043874631465	2.03624562929366	0.00932338409979857	0.599821288293056	0.00932338409979857	0.0119850179704641	0.575365105476118	0.134676133892637	0.0244014877074807	0.0620513630404476	1.1918258367228	0.0237406515900698	0.51667435712482	1.57481744138073	1.51386937890921e-08	8.99582811153213e-06
Merged-chr13-78118280-16	chr13	78118094	78118472	+	32.27	1.01010001111111e+36	intron (NM_001163419, intron 9 of 9)	intron (NM_001163419, intron 9 of 9)	-79734	NR_045195	320174	Mm.393122	NR_045195		A830082K12Rik	-	RIKEN cDNA A830082K12 gene	ncRNA	0.582922620780328	0.866500022987809	0.558394498995649	0.618664703665152	0.215582557560423	0.175207326554884	0.777184472631029	0.914979153232913	0.0620513630404476	1.31839165179046	1.70581584155224	2.15184730082597	1.95241209277833	1.66417914134312	0.537159814253894	1.11971952608019	1.2127362566718	1.29506794293965	1.07460579512202	1.71178595967244	1.84994603082094	0.983215822069935	0.815699887126476	1.09947747259935	0.916318205716447	1.22847276444639	1.1379591563602	1.60599681289541	1.90852705930397	1.96034053398049	1.480836179201	1.19776874303654	0.847098531375322	0.00932338409979857	0.544722286593575	0.378750102128844	0.134676133892637	1.0913428831836	1.06918086986894	1.99456771561172	0.00269004178271975	0.206829876934735	2.59120019917885	2.52377219150836e-09	1.93049494458877e-06
Merged-chr4-3180965-3	chr4	3180891	3181028	+	4.776667	1.0100001e+32	Intergenic	Intergenic	4346	NM_001167535	100312471	Mm.377218	NM_001167535	ENSMUSG00000095982	Vmn1r3	Gm11778|OTTMUSG00000004181	vomeronasal 1 receptor 3	protein-coding	0.68631118947535	0.378750102128844	0.346312387520258	0.618664703665152	0.547004231757686	0.598129578195579	0.608582102206327	1.05417733121464	0.520946909099747	0.54881067829073	0.382157546247578	0.537159814253894	0.476930721574371	0.368794021266208	0.537159814253894	0.619142333661017	0.0346659350187712	0.0244014877074807	0.0326810062159821	0.181828359559535	1.26190081625703	0.654283345820863	0.881616949508853	0.476930721574371	0.0751560925974782	0.858093881893908	0.00932338409979857	0.535877172784499	0.554137129868567	0.233476267992186	0.787223430992218	0.429516455891764	0.0820658567978514	0.547004231757686	0.846547244821697	0.575365105476118	0.9544151941059	0.886230710650756	0.803558541022243	1.65573204716619	0.157839451562288	0.864638117192489	0.0141302460423222	0.976594486585402	1
Merged-chr15-83157434-11	chr15	83157343	83157521	+	10.979091	1.000100001e+34	intron (NM_029787, intron 8 of 8)	intron (NM_029787, intron 8 of 8)	7787	NR_004432	104307	Mm.471434	NR_004432	ENSMUSG00000065176	Rnu12	-	RNA U12, small nuclear	snRNA	0.68631118947535	0.607098302841826	0.960633960397151	0.749906445022613	1.10885038381495	1.08384019721051	0.833553875853566	1.05417733121464	0.520946909099747	0.846547244821697	0.507682537939329	0.826403855901872	0.476930721574371	0.690097257777185	0.789626183028141	0.233476267992186	0.812613560554445	0.817320365729263	0.868702139763776	0.922034552850826	0.155210339898552	0.871747970656435	0.940168269450045	0.718712171071084	0.773022065213594	0.714973787042936	0.736775770878233	0.576099597308157	0.830750958512336	0.544722286593575	1.06945796432218	0.960633960397151	0.847098531375322	1.13834892989216	1.23712863078483	1.24845305969583	1.51265830831652	1.38963226289095	1.46526697709316	0.615788179813614	0.585962108371379	1	0.0132157480078984	1	1
Merged-chr8-40591522-5	chr8	40591427	40591689	+	12.978001	1.1111e+10	intron (NM_001040699, intron 4 of 13)	intron (NM_001040699, intron 4 of 13)	43234	NM_001040699	54384	Mm.294871	NM_019433		Mtmr7	-	myotubularin related protein 7	protein-coding	0.493559492711578	0.0199385841386724	1.3256538044371	0.443658752143765	1.10885038381495	1.26457769431974	1.29060391602035	1.38157923838294	0.520946909099747	0.54881067829073	0.586547526070671	0.443658752143765	0.599821288293056	0.93053998031746	0.382157546247578	0.00932338409979857	0.0346659350187712	0.817320365729263	0.0326810062159821	0.345143858159578	1.36049035066748	0.390170101337298	0.189466840002454	0.198829939879819	0.0751560925974782	0.275430426290908	0.233476267992186	0.34054016877292	0.500884866567804	0.68631118947535	0.42063425769596	0.00932338409979857	0.0820658567978514	0.42063425769596	0.0119850179704641	0.0199385841386724	0.134676133892637	0.0244014877074807	0.803558541022243	3.21223264903746	0.0269248823655193	0.539883935845639	1.32827946829464	0.233231658707328	0.868018416897164
Merged-chr9-21053741-1	chr9	21053691	21053791	+	3.24	1e+25	Intergenic	RMER15-int|LTR|ERVL	13352	NM_001103168	100009600	Mm.483362	NM_001103168	ENSMUSG00000079681	Zglp1	Glp1	zinc finger, GATA-like protein 1	protein-coding	0.00932338409979857	0.0199385841386724	0.0199385841386724	0.0326810062159821	0.00932338409979857	0.00932338409979857	0.0119850179704641	0.00932338409979857	0.0620513630404476	0.0199385841386724	0.00932338409979857	0.443658752143765	0.27782012043866	0.0199385841386724	0.00932338409979857	0.473601024122542	0.0346659350187712	0.0244014877074807	0.0326810062159821	0.00932338409979857	0.363859968565408	0.210208099284808	0.00557651139010016	0.00557651139010016	0.0751560925974782	0.0119850179704641	0.00932338409979857	0.00760679975029567	0.00932338409979857	0.0199385841386724	0.674323280840426	0.633821384924894	0.0820658567978514	0.198829939879819	0.0119850179704641	0.0199385841386724	0.134676133892637	0.445515107608653	0.378750102128844	0.453388966803058	0.999999999999995	1	4.2581382052473	0.168175128870445	0.818851569827807
Merged-chr12-12302842-6	chr12	12302728	12302964	+	9.876667	1.000001001e+30	intron (NM_029758, intron 2 of 12)	intron (NM_029758, intron 2 of 12)	40707	NM_001146119	76820	Mm.440802	NM_029758	ENSMUSG00000020589	Fam49a	2410157M17Rik|9630047E15|D12Ertd553e	family with sequence similarity 49, member A	protein-coding	0.725161531189349	0.952032083798216	0.346312387520258	0.857724253110303	0.345143858159578	0.649691699734329	0.280811078134363	0.544722286593575	0.858756164994939	0.677031219339408	0.661828986038109	0.17423324912104	0.695581456960563	0.368794021266208	0.717484570620051	0.473601024122542	0.674323280840426	0.926143731739316	0.714973787042936	0.65260339228053	0.716946877958694	0.210208099284808	1.02827198499884	0.0940543234666092	0.553209946324348	0.488507548239177	0.663890664626893	0.0940543234666092	0.995188999277553	0.356401851261549	0.544722286593575	1.35870231689748	1.27008235255825	1.33719588100879	1.23712863078483	1.03761883466329	1.17331299016331	1.15972663651665	0.0620513630404476	0.169173236182933	0.867705936846094	1	-0.262110441530443	0.893618108505325	1
Merged-chr1-84926531-1	chr1	84926481	84926581	+	4.25	1e+25	intron (NM_027921, intron 2 of 4)	B3A|SINE|B2	8552	NM_027921	71781	Mm.158754	NM_027921	ENSMUSG00000026220	Slc16a14	1110004H10Rik	solute carrier family 16 (monocarboxylic acid transporters), member 14	protein-coding	0.181828359559535	0.0199385841386724	0.0199385841386724	0.0326810062159821	0.00932338409979857	0.00932338409979857	0.0119850179704641	0.00932338409979857	0.0620513630404476	0.0199385841386724	0.00932338409979857	0.0540990347892632	0.0119850179704641	0.0199385841386724	0.00932338409979857	0.00932338409979857	0.0346659350187712	0.0244014877074807	0.0326810062159821	0.00932338409979857	0.00932338409979857	0.390170101337298	0.189466840002454	0.00557651139010016	0.0751560925974782	0.0119850179704641	0.00932338409979857	0.00760679975029567	0.00557651139010016	0.0199385841386724	0.82095824076528	0.181828359559535	0.0820658567978514	0.00932338409979857	0.181828359559535	0.233476267992186	0.134676133892637	0.0244014877074807	0.0620513630404476	2.63614157178291	0.597499094805316	1	1.87523253260252	0.30235943482397	0.915988644114526
Merged-chr12-4931019-5	chr12	4930924	4931115	+	10.886	1.100000111e+16	intron (NM_001099628, intron 1 of 30)	MIRb|SINE|MIR	13666	NM_001099628	320817	Mm.210966	NM_001099628		Atad2b	1110014E10Rik|BC032887|C79189|D530031C13Rik	ATPase family, AAA domain containing 2B	protein-coding	0.582922620780328	0.7617176861038	0.787223430992218	0.749906445022613	1.17004358758508	1.00918048670327	1.18804496662804	0.771639667201476	0.858756164994939	0.54881067829073	1.05125834873312	0.443658752143765	0.799340954666359	1.04432139495427	0.165793864884208	0.378750102128844	0.0346659350187712	0.445515107608653	0.483066967183316	0.614277743242081	0.363859968565408	0.390170101337298	0.34284494388782	0.0940543234666092	0.0751560925974782	0.275430426290908	0.444517208479669	0.591930033827289	0.0381715905868842	0.0199385841386724	0.0751560925974782	0.429516455891764	0.445515107608653	0.547004231757686	0.0119850179704641	0.0199385841386724	0.134676133892637	0.445515107608653	0.0620513630404476	1.19922911722436	0.350494157056775	1	0.605891163938063	0.76724670233149	1
Merged-chr17-63344286-2	chr17	63344210	63344363	+	6.45	1.0001e+11	intron (NM_015794, intron 6 of 8)	intron (NM_015794, intron 6 of 8)	-31313	NR_130176	414079	Mm.444282	NR_130176	ENSMUSG00000090565	4930405O22Rik	-	RIKEN cDNA 4930405O22 gene	ncRNA	0.868344386914123	0.952032083798216	0.689511446852129	0.946589731701844	0.641391693778915	0.715848723966044	0.940168269450045	0.914979153232913	0.718712171071084	0.728076202441744	0.507682537939329	0.443658752143765	0.599821288293056	0.690097257777185	0.789626183028141	0.473601024122542	0.0346659350187712	0.0244014877074807	0.483066967183316	0.181828359559535	0.665686504240161	0.00932338409979857	0.0448302579732339	0.00557651139010016	0.0751560925974782	0.0119850179704641	0.567393606745233	0.215582557560423	0.34284494388782	0.0199385841386724	0.265548524140211	0.960633960397151	0.0820658567978514	0.920493695595725	0.874300623007196	0.504934915203365	0.134676133892637	0.952032083798216	0.963709968025386	-0.51705320106695	0.865838281286646	1	2.26990880987267	0.266317144206196	0.893150969598588
Merged-chr13-95686368-1	chr13	95686318	95686418	+	5.74	1000	intron (NM_027711, intron 14 of 35)	intron (NM_027711, intron 14 of 35)	-10552	NM_010170	14064	Mm.440952	NM_010170	ENSMUSG00000021675	F2rl2	F730031A08|PAR3	coagulation factor II (thrombin) receptor-like 2	protein-coding	0.444517208479669	0.0199385841386724	0.346312387520258	0.0326810062159821	0.215582557560423	0.00932338409979857	0.0119850179704641	0.00932338409979857	0.0620513630404476	0.0199385841386724	0.00932338409979857	0.00760679975029567	0.165793864884208	0.368794021266208	0.382157546247578	0.00932338409979857	0.0346659350187712	0.0244014877074807	0.483066967183316	0.00932338409979857	0.363859968565408	0.00932338409979857	0.34284494388782	0.00557651139010016	0.0751560925974782	0.0119850179704641	0.444517208479669	0.27782012043866	0.00317568310172015	0.0199385841386724	0.175207326554884	0.181828359559535	0.0820658567978514	0.598129578195579	0.181828359559535	0.378750102128844	0.134676133892637	1.0913428831836	0.803558541022243	0.199329267304299	1	1	0.227903109580755	0.9971087360544	1
Merged-chr3-94469150-2	chr3	94469091	94469210	+	7.99	1.01e+13	intron (NM_025506, intron 4 of 6)	GA-rich|Low_complexity|Low_complexity	4441	NM_025506	66353	Mm.46405	NM_025506	ENSMUSG00000028139	Riiad1	2310007A19Rik|Ncrna00166	regulatory subunit of type II PKA R-subunit (RIIa) domain containing 1	protein-coding	0.978906847837189	0.866500022987809	0.689511446852129	1.02100520133537	0.703639608077371	0.309531669541867	0.496104039478313	0.544722286593575	0.858756164994939	0.846547244821697	0.567393606745233	0.311697443735554	0.981838637218912	0.787223430992218	0.717484570620051	0.473601024122542	0.0346659350187712	0.581574354495984	0.483066967183316	0.345143858159578	0.00932338409979857	0.702009168059454	0.0448302579732339	0.595650206564165	0.553209946324348	0.611245272874197	0.663890664626893	0.608582102206327	0.00557651139010016	0.466684697887424	0.0751560925974782	0.429516455891764	0.0820658567978514	0.198829939879819	0.181828359559535	0.0199385841386724	0.134676133892637	0.0244014877074807	0.0620513630404476	-0.119740732041534	1	1	-0.109116606687	0.925221386172976	1
Merged-chr11-26600853-36	chr11	26600575	26601081	+	39.105278	1.11111111111111e+38	Intergenic	Intergenic	-6908	NM_001252447	69922	Mm.285351	NM_027260	ENSMUSG00000064090	Vrk2	2810003O05Rik|AI447698	vaccinia related kinase 2	protein-coding	1.56231571724105	1.48444974145639	1.42165165480094	1.61877930256854	0.97525666563647	1.30708240744058	1.17379961071847	1.26645595756359	1.8272083556849	2.04743699285099	1.74219252431291	1.81454909868433	1.73242568729952	1.65007173243155	1.89491524537706	1.90070937621776	1.86794893133159	1.97854132320241	2.01552768817877	1.83562142406684	1.68392576012696	1.79542673550881	1.82431251072626	1.80562241599743	1.81865869211447	1.76822553900863	1.94449165057028	1.82094232356427	1.86650210446607	1.8290587854389	1.87608171185428	0.871747970656435	1.00410724246612	1.26122177043828	1.13357169366333	1.5484550538775	1.55086014358175	1.68623116833059	1.48461830862514	-0.432601024434213	0.148232421055859	0.857395674736746	-0.0242585883409819	0.921930077353206	1
Merged-chr13-48878778-40	chr13	48878520	48879123	+	103.217499	1.11111111111111e+38	TTS (NM_001033268)	TTS (NM_001033268)	-7936	NM_011078	18676	Mm.486213	NM_011078	ENSMUSG00000038025	Phf2	GRC5	PHD finger protein 2	protein-coding	2.22979712549567	2.09146093710675	2.10287769017021	2.25857242045044	2.11585297230498	2.07139372397223	2.04575249858595	2.00834834070172	2.14961154924414	2.08640530261103	2.05909570831823	2.04264209122061	1.97828157932752	2.02364104974358	2.15498416925219	2.07730116952818	2.08304831579315	2.0626598909694	1.96519893187397	2.09832841412589	1.97014383092651	1.9641142066268	2.02755992073965	2.02716386334326	2.03017537554921	1.99676460385379	1.85317673724143	1.96034053398049	1.97169791037291	1.93883529781044	1.91842921263623	2.20623878212776	2.17252346238174	2.14174986484866	2.13944055665737	2.24995752599874	2.20362393016068	2.24357352076514	2.23049535993474	-0.462824479188945	0.127263747919951	0.827900460375998	-0.390374661746627	0.0839307515485048	0.68133699571874
Merged-chr18-20812014-1	chr18	20811964	20812064	+	7.28	1000000000	Intergenic	B3A|SINE|B2	-65610	NM_019737	56386	Mm.393827	NM_019737	ENSMUSG00000056124	B4galt6	AA536803|AU022389	UDP-Gal:betaGlcNAc beta 1,4-galactosyltransferase, polypeptide 6	protein-coding	0.523466855698508	0.607098302841826	0.558394498995649	0.618664703665152	0.922034552850826	0.488507548239177	0.737991787543057	0.544722286593575	0.718712171071084	0.0199385841386724	0.539528216054417	0.443658752143765	0.165793864884208	0.0199385841386724	0.537159814253894	0.00932338409979857	0.0346659350187712	0.671116054284948	0.0326810062159821	0.181828359559535	0.363859968565408	0.00932338409979857	0.189466840002454	0.00557651139010016	0.553209946324348	0.0119850179704641	0.00932338409979857	0.0940543234666092	0	0.0199385841386724	0.00760679975029567	0.181828359559535	0.847098531375322	0.34284494388782	0.0119850179704641	0.0199385841386724	0.134676133892637	0.0244014877074807	0.0620513630404476	0.0505725832579411	1	1	-2.12402719208141	0.334738240446356	0.930779260794889
Merged-chr13-34255802-7	chr13	34255674	34255890	+	8.777143	1.00000001111e+36	intron (NM_001033167, intron 3 of 10)	intron (NM_001033167, intron 3 of 10)	89400	NM_001033167	73102	Mm.23932	NM_001033167	ENSMUSG00000038267	Slc22a23	3110004L20Rik	solute carrier family 22, member 23	protein-coding	0.991110350834824	1.30985805890895	0.346312387520258	0.990218112265388	0.703639608077371	0.649691699734329	0.663890664626893	0.288448175604311	0.0620513630404476	0.846547244821697	0.698192740120834	0.907643610088465	0.695581456960563	0.86619382032866	0.473601024122542	0.721875856429787	1.14028243665707	1.08384019721051	0.714973787042936	0.847098531375322	0.896434768971748	0.00932338409979857	0.778700079110863	1.00133759666144	0.553209946324348	0.97525666563647	1.00329478447918	0.975532487933986	0.741729180798212	1.00329478447918	1.24488245106692	0.429516455891764	0.0820658567978514	0.00932338409979857	0.0119850179704641	0.649691699734329	0.134676133892637	0.0244014877074807	0.0620513630404476	-0.267843821131094	0.841860731575104	1	0.747691276477851	0.143166901648602	0.787204811796688
Merged-chr4-11322978-4	chr4	11322899	11323054	+	6.8025	1e+30	promoter-TSS (NM_001081201)	promoter-TSS (NM_001081201)	-845	NM_001081201	381510	Mm.331486	NM_001081201	ENSMUSG00000045205	Dpy19l4	Gm1023|Narg3	dpy-19-like 4 (C. elegans)	protein-coding	0.493559492711578	0.0199385841386724	0.689511446852129	0.443658752143765	0.897171182441964	0.649691699734329	0.777184472631029	0.00932338409979857	0.718712171071084	0.54881067829073	0.887832516194811	0.443658752143765	0.830416788118477	0.93053998031746	0.537159814253894	0.473601024122542	0.674323280840426	0.445515107608653	0.483066967183316	0.614277743242081	0.773022065213594	0.927571545809102	0.846547244821697	0.0940543234666092	0.0751560925974782	0.0119850179704641	0.567393606745233	0.656300997535002	0.429516455891764	0.911002645417026	0.630651307884533	0.34054016877292	0.599821288293056	0.198829939879819	0.34284494388782	0.781179550486502	0.134676133892637	1.15972663651665	0.963709968025386	1.0957703663107	0.202417273060637	0.925080086593097	0.594472091960281	0.313919471963896	0.923167990769326
Merged-chr6-125581420-5	chr6	125581285	125581538	+	10.309999	1.00000010001e+26	intron (NM_011708, intron 6 of 51)	L1_Mur3|LINE|L1	28463	NM_011708	22371	Mm.22339	NM_011708	ENSMUSG00000001930	Vwf	6820430P06Rik|AI551257|B130011O06Rik|C630030D09|F8VWF|VWD	Von Willebrand factor homolog	protein-coding	0.582922620780328	0.0199385841386724	0.558394498995649	0.618664703665152	0.763161002931978	0.787223430992218	0.886893833111307	0.288448175604311	1.04122270995745	0.345143858159578	1.1809073887096	0.907643610088465	0.773022065213594	0.93053998031746	0.897171182441964	0.721875856429787	0.674323280840426	0.445515107608653	0.0326810062159821	0.813925713647552	1.26190081625703	0.654283345820863	0.523466855698508	0.0940543234666092	0.0751560925974782	0.611245272874197	0.233476267992186	0.791561163439666	0.233476267992186	0.356401851261549	0.674323280840426	0.759925048466671	1.11643916275318	0.950159764728237	0.990218112265388	1.30734185435044	1.42085754975593	1.23833610186217	1.14028243665707	0.749728831725096	0.274341098625706	0.985958572043715	1.28170198469118	0.146880764562011	0.792482469037112
Merged-chr14-102929742-29	chr14	102929589	102929912	+	43.896553	1.11111111111111e+38	Intergenic	B4A|SINE|B4	52882	NR_039592	100628599		NR_039592	ENSMUSG00000092901	Mir5130	mir-5130|mmu-mir-5130|mu-mir-5130	microRNA 5130	ncRNA	0.444517208479669	0.817666023150535	0.86619382032866	0.443658752143765	0.547004231757686	0.886893833111307	0.777184472631029	0.288448175604311	1.26645595756359	0.77830292239274	1.63189958071931	1.51087764332629	1.55021623815013	1.56374164463699	1.98103755493597	1.86494053271646	1.63428623477653	1.6373855893503	1.61414218070079	1.73561624099538	1.8286215049161	1.90331618520175	2.11047038601547	1.77524928968613	1.88311779151544	1.94875909375069	1.89872330664037	2.00531848241303	1.90336232637656	1.93883529781044	2.01433146428092	1.63152750114805	1.35713333912035	1.60114121931998	1.53931007377491	1.60062582229264	1.51265830831652	1.38963226289095	1.43017818270993	-0.267486607676983	0.469820442354307	1	-0.10353765529044	0.772018981967044	1
Merged-chr9-115513458-2	chr9	115513394	115513542	+	5.02	1.0001e+30	Intergenic	Intergenic	131649	NR_130329	100316675		NR_130329	ENSMUSG00000080409	Mir467h	Mirn467h|mmu-mir-467h	microRNA 467h	ncRNA	0.00932338409979857	0.0199385841386724	0.346312387520258	0.0326810062159821	0.00932338409979857	0.309531669541867	0.280811078134363	0.288448175604311	0.0620513630404476	0.0199385841386724	0.586547526070671	0.725543502388253	0.599821288293056	0.0199385841386724	0.382157546247578	0.473601024122542	0.34284494388782	0.445515107608653	0.0326810062159821	0.345143858159578	0.363859968565408	0.00932338409979857	0.866500022987809	0.311697443735554	0.0751560925974782	0.161564776243365	0.567393606745233	0.714973787042936	0.233476267992186	0.356401851261549	0.265548524140211	0.181828359559535	0.0820658567978514	0.42063425769596	0.0119850179704641	0.575365105476118	0.134676133892637	0.279567551777268	0.553209946324348	-0.533161995398531	0.999999999999993	1	-0.304891710803051	0.909260591429019	1
Merged-chr1-66863503-77	chr1	66862650	66864195	+	110.373116	1.11111111111111e+38	promoter-TSS (NM_007381)	promoter-TSS (NM_007381)	-113	NM_007381	11363	Mm.2445	NM_007381	ENSMUSG00000026003	Acadl	AA960361|AU018452|C79855|LCAD	acyl-Coenzyme A dehydrogenase, long-chain	protein-coding	2.46898813507753	2.29682460811858	2.48410071065824	2.49092899144654	2.43720244289274	2.44370012939855	2.47385753799473	2.53207337071695	2.44134298257971	2.41871164675414	2.43618878966954	2.50500786001679	2.40833013183579	2.4489093128515	2.48275659417021	2.38111129088913	2.40245817029073	2.40666586182143	2.405352986314	2.37158600675082	2.42838173786234	2.47861121022031	2.40163270370377	2.36776161283161	2.33684686950333	2.42677389505707	2.46934910581883	2.39648579829133	2.42873150760133	2.43967446196841	2.49099870509606	2.38439249485049	2.36928658715113	2.35054870562439	2.41592647450049	2.4324842304106	2.47208433587689	2.36508651236162	2.31595730907191	-0.346918249176313	0.186311386665828	0.905396282609968	-0.0323201402865676	0.900210987429203	1
Merged-chr13-55016714-4	chr13	55016591	55016833	+	7.8575	1.00011000001e+30	intron (NM_001206392, intron 1 of 17)	intron (NM_001206392, intron 1 of 17)	4107	NM_001206390	212032	Mm.267479	NM_001033245	ENSMUSG00000025877	Hk3	HK III|HK-III	hexokinase 3	protein-coding	0.444517208479669	0.0199385841386724	0.558394498995649	0.0326810062159821	0.547004231757686	0.00932338409979857	0.0119850179704641	0.00932338409979857	0.858756164994939	0.0199385841386724	0.611245272874197	0.601375682826066	0.599821288293056	0.0199385841386724	0.943568732351876	0.6834330030122	0.473601024122542	0.817320365729263	0.483066967183316	0.771639667201476	0.363859968565408	0.927571545809102	1.0981568180186	0.818385676318896	0.0751560925974782	0.858093881893908	0.663890664626893	0.873000939784802	0.933325158385489	0.0199385841386724	1.08083551623891	0.181828359559535	0.847098531375322	0.877441655629133	0.817666023150535	1.13697711760503	1.29967280886601	0.844448885499102	0.803558541022243	0.130010006476045	0.999999999999999	1	0.0490072816759766	0.933999817371014	1
Merged-chr4-154650136-1	chr4	154650086	154650186	+	4.34	1e+26	Intergenic	ID_B1|SINE|B4	-13263	NM_027504	70673	Mm.257785	NM_027504	ENSMUSG00000039410	Prdm16	5730557K01Rik|csp1|mel1	PR domain containing 16	protein-coding	0.00932338409979857	0.0199385841386724	0.787223430992218	0.0326810062159821	0.00932338409979857	0.544722286593575	0.416396401079672	0.288448175604311	0.0620513630404476	0.345143858159578	0.266796165266322	0.443658752143765	0.476930721574371	0.558394498995649	0.646656969855628	0.233476267992186	0.0346659350187712	0.445515107608653	0.483066967183316	0.181828359559535	0.248102357303642	0.390170101337298	0.34284494388782	0.198829939879819	0.0751560925974782	0.488507548239177	0.444517208479669	0.656300997535002	0.602526878951387	0.0199385841386724	0.175207326554884	0.00932338409979857	0.0820658567978514	0.198829939879819	0.466684697887424	0.0199385841386724	0.134676133892637	0.0244014877074807	0.0620513630404476	-0.0320219833046945	1	1	1.04815566208416	0.323598406426424	0.92794448870915
Merged-chr15-34956400-3	chr15	34956233	34956565	+	27.566666	1e+21	intron (NM_019635, intron 9 of 10)	MTA_Mm|LTR|ERVL-MaLR	118350	NM_001271704	16539	Mm.71045	NM_181317		Kcns2	E130006J24Rik|Kv9.2	K+ voltage-gated channel, subfamily S, 2	protein-coding	0.444517208479669	0.378750102128844	0.0199385841386724	0.618664703665152	0.429516455891764	0.396730729978452	0.0119850179704641	0.00932338409979857	0.0620513630404476	0.0199385841386724	0.134676133892637	0.00760679975029567	0.0119850179704641	0.0199385841386724	0.00932338409979857	0.098429838144832	0.0346659350187712	0.0244014877074807	0.0326810062159821	0.00932338409979857	0.665686504240161	0.00932338409979857	0.394568655986143	0.00557651139010016	0.0751560925974782	0.275430426290908	0.00932338409979857	0.553209946324348	0.181828359559535	0.356401851261549	0.00760679975029567	1.48321840050331	1.32903992255215	1.55447330662333	1.53107973974383	0.737991787543057	1.04706423553067	0.580306907225449	0.0620513630404476	1.79914913517073	0.488798919689308	1	0.907784100446426	0.586200425277085	1
Merged-chr17-48888141-3	chr17	48888023	48888257	+	11.233334	1.101e+16	Intergenic	Intergenic	-44442	NM_027452	70530	Mm.133607	NM_027452	ENSMUSG00000040490	Lrfn2	5730420O05Rik|SALM1|mKIAA1246	leucine rich repeat and fibronectin type III domain containing 2	protein-coding	0.725161531189349	0.866500022987809	0.346312387520258	0.857724253110303	0.641391693778915	0.396730729978452	0.886893833111307	0.544722286593575	1.11029715505596	0.915922165298707	1.02516711725946	0.871747970656435	1.15219086507461	1.09407394354812	0.717484570620051	0.9135134845368	0.812613560554445	0.0244014877074807	0.868702139763776	0.741729180798212	0.716946877958694	0.702009168059454	0.34284494388782	0.763161002931978	0.553209946324348	0.0119850179704641	0.00932338409979857	0.608582102206327	0.981838637218912	0.544722286593575	0.925626789493564	0.575365105476118	0.0820658567978514	0.198829939879819	0.0119850179704641	0.781179550486502	0.134676133892637	0.0244014877074807	0.553209946324348	-0.0196183293910598	1	1	1.06941930966482	0.179141554768463	0.824495583228488
Merged-chr7-27449469-21	chr7	27449357	27449726	+	11.735238	1.00101111001001e+37	intron (NM_144923, intron 1 of 4)	intron (NM_144923, intron 1 of 4)	1563	NM_144923	233016	Mm.24021	NM_144923	ENSMUSG00000040466	Blvrb	-	biliverdin reductase B (flavin reductase (NADPH))	protein-coding	1.32577174022562	1.23030280640527	1.46465362430478	1.26578926440312	1.49823774290318	1.16609340580455	1.45225411137339	1.4165521125652	0.718712171071084	1.10589563213045	1.1531963641465	1.30588097020166	1.15219086507461	1.2127362566718	1.02131321994474	1.21644892373643	1.2127362566718	1.00547527472388	1.27667393328734	1.19776874303654	1.52437507452652	1.15332535550558	0.987449712275865	0.96540310476302	1.23833610186217	0.790656152130177	0.663890664626893	0.834401492594468	1.07743984822062	1.26000456316553	0.512046642326883	0.999260793452567	1.32903992255215	0.672979446836147	0.967736287836064	1.03761883466329	0.702009168059454	1.23833610186217	1.40705378466468	0.521126467563048	0.285956845911574	0.995091136042972	-0.193532762210342	0.761571726753167	1
Merged-chr3-142043661-21	chr3	142043582	142043764	+	9.496667	1.00010001001111e+38	intron (NM_001277217, intron 1 of 11)	intron (NM_001277217, intron 1 of 11)	-61409	NM_007560	12167	Mm.39089	NM_007560	ENSMUSG00000052430	Bmpr1b	AI385617|ALK-6|AV355320|Acvrlk6|Alk6|BMPR-1B|BMPR-IB|CFK-43a|SKR6	bone morphogenetic protein receptor, type 1B	protein-coding	1.2127362566718	1.29179364768971	0.988234552090171	1.13394660835587	1.09559141859156	1.38252568694333	1.26517392908711	1.2198211793202	1.04122270995745	1.23960525010354	1.00463125841834	1.0333508237722	0.599821288293056	0.830416788118477	1.02131321994474	0.881190014309572	0.911655317890852	0.926143731739316	0.984155688648163	0.922034552850826	0.363859968565408	0.899668548935524	0.987449712275865	0.985342304323539	0.773022065213594	0.611245272874197	1.19602257230254	0.791561163439666	0.878065988879574	1.00329478447918	1.05268715066208	0.960633960397151	1.20198598383086	0.760794236402048	0.789155114051961	1.07936890033872	0.702009168059454	0.663890664626893	0.0620513630404476	-0.234545651034936	0.711773586383718	1	-0.00106579021005076	0.894077061764549	1
Merged-chr2-166393747-2	chr2	166393687	166393812	+	6.64	1e+19	Intergenic	Intergenic	-53702	NR_015558	319684	Mm.399746	NR_015558		5031425F14Rik	-	RIKEN cDNA 5031425F14 gene	ncRNA	0.649691699734329	0.0199385841386724	0.346312387520258	0.443658752143765	0.215582557560423	0.00932338409979857	0.0119850179704641	0.00932338409979857	0.0620513630404476	0.0199385841386724	0.134676133892637	0.00760679975029567	0.0119850179704641	0.0199385841386724	0.382157546247578	0.473601024122542	0.0346659350187712	0.0244014877074807	0.0326810062159821	0.00932338409979857	0.539528216054417	0.210208099284808	0.189466840002454	0.00557651139010016	0.0751560925974782	0.275430426290908	0.00932338409979857	0.00760679975029567	0.00760679975029567	0.0199385841386724	0.654283345820863	0.817320365729263	1.11643916275318	0.99297781084976	0.943198993840405	1.05930561442089	0.134676133892637	0.740838795377075	0.0620513630404476	0.0467021404880513	1	1	1.5851933635163	0.361438536951972	0.941609270270407
Merged-chr14-40935746-8	chr14	40935643	40936010	+	8.7225	1e+30	intron (NM_145928, intron 1 of 8)	intron (NM_145928, intron 1 of 8)	12383	NM_001316748	52588	Mm.28876	NM_145928	ENSMUSG00000037824	Tspan14	AA958793|D14Ertd226e|Tm4sf14|tspan-14	tetraspanin 14	protein-coding	1.35479389468226	0.866500022987809	1.20329687620569	1.31916496889754	1.03591876370073	1.19298588005026	0.963709968025386	1.34627706465885	1.04122270995745	1.10589563213045	1.03522000394152	1.0333508237722	1.12465671344314	0.86619382032866	0.844448885499102	0.812613560554445	0.990218112265388	0.926143731739316	0.868702139763776	0.614277743242081	1.05930561442089	1.00793664995794	0.996603363576903	0.922375663367222	0.553209946324348	0.922034552850826	0.444517208479669	0.591930033827289	0.715848723966044	0.788304643199328	0.848601314438816	0.0751560925974782	1.00410724246612	1.0333508237722	0.967736287836064	0.903282528308353	1.29967280886601	1.0913428831836	1.14028243665707	0.296421533887588	0.736466157985154	1	-0.4064824992839	0.621135505909139	1
Merged-chr15-103427248-1	chr15	103427198	103427298	+	5.65	1e+33	intron (NM_028797, intron 2 of 8)	intron (NM_028797, intron 2 of 8)	3179	NM_028797	74174	Mm.325325	NM_028797	ENSMUSG00000022487	Gtsf1	1700006H03Rik|Cue110	gametocyte specific factor 1	protein-coding	0.00932338409979857	0.0199385841386724	0.346312387520258	0.0326810062159821	0.00932338409979857	0.00932338409979857	0.0119850179704641	0.00932338409979857	0.0620513630404476	0.0199385841386724	0.134676133892637	0.00760679975029567	0.165793864884208	0.0199385841386724	0.165793864884208	0.774582994662855	0.473601024122542	0.0244014877074807	0.0326810062159821	0.581574354495984	0.363859968565408	0.983215822069935	0.695581456960563	0.718712171071084	0.0751560925974782	0.275430426290908	0.444517208479669	0.215582557560423	0.382157546247578	0.87261066058355	0.575365105476118	0.715848723966044	0.0820658567978514	0.42063425769596	0.466684697887424	0.0199385841386724	0.134676133892637	0.445515107608653	0.0620513630404476	0.877026004154701	0.460972149169495	1	-0.0792300339377107	0.949232355017375	1
Merged-chr17-5994754-1	chr17	5994689	5994820	+	7	10	intron (NM_001113351, intron 3 of 24)	intron (NM_001113351, intron 3 of 24)	-12826	NM_001290698	20975	Mm.236068	NM_011523	ENSMUSG00000023805	Synj2	AI481647|SJ2|mKIAA0348	synaptojanin 2	protein-coding	0.444517208479669	0.0199385841386724	0.0199385841386724	0.443658752143765	0.00932338409979857	0.00932338409979857	0.0119850179704641	0.288448175604311	0.0620513630404476	0.468390305640724	0.00932338409979857	0.537159814253894	0.0119850179704641	0.0199385841386724	0.165793864884208	0.473601024122542	0.0346659350187712	0.0244014877074807	0.0326810062159821	0.00932338409979857	0.665686504240161	0.00932338409979857	0.34284494388782	0.00557651139010016	0.0751560925974782	0.0119850179704641	0.00932338409979857	0.00760679975029567	0.281932911669314	0.0199385841386724	0.00760679975029567	0.181828359559535	0.599821288293056	1.00494803987991	0.665686504240161	0.693138471498439	0.134676133892637	0.791561163439666	0.0620513630404476	0.517327585037529	0.843230930073193	1	0.300009725150564	1	1
Merged-chr6-99425240-15	chr6	99425155	99425367	+	17.530666	1.00010101000111e+34	intron (NM_053202, intron 1 of 18)	MER58B|DNA|hAT-Charlie	10084	NM_053202	108655	Mm.234965	NM_053202	ENSMUSG00000030067	Foxp1	3110052D19Rik|4932443N09Rik|AI461938|AW494214	forkhead box P1	protein-coding	0.68631118947535	0.7617176861038	0.86619382032866	0.618664703665152	0.763161002931978	0.837498895275809	1.02100520133537	0.288448175604311	1.11029715505596	0.677031219339408	0.946589731701844	0.443658752143765	0.476930721574371	0.787223430992218	0.789626183028141	0.619142333661017	0.812613560554445	0.817320365729263	0.483066967183316	0.886893833111307	0.857724253110303	0.54881067829073	0.987449712275865	1.053167659152	1.01818514064442	1.02000866306314	0.567393606745233	0.791561163439666	0.580306907225449	0.788304643199328	0.34054016877292	1.59402239423899	1.74842549657946	1.63665272910085	1.68287846232145	1.42980016034121	1.36674146137741	1.0913428831836	1.29387864923041	0.433890824399124	0.662757073211759	1	-1.08569081854696	0.0258173517877336	0.435756245967866
Merged-chr19-57808572-5	chr19	57808431	57808691	+	30.157999	1.11e+21	intron (NM_181415, intron 26 of 28)	Lx9|LINE|L1	197527	NM_181415	226255	Mm.245340	NM_181415	ENSMUSG00000054843	Atrnl1	AI504415|AW555641|Alp|Atrnl|Atrnlp	attractin like 1	protein-coding	0.00932338409979857	0.0199385841386724	0.346312387520258	0.0326810062159821	0.215582557560423	0.00932338409979857	0.0119850179704641	0.288448175604311	0.520946909099747	0.0199385841386724	0.00932338409979857	0.00760679975029567	0.0119850179704641	0.0199385841386724	0.00932338409979857	0.233476267992186	0.0346659350187712	0.0244014877074807	0.483066967183316	0.00932338409979857	0.155210339898552	0.601375682826066	0.189466840002454	0.763161002931978	0.0751560925974782	0.0119850179704641	0.00932338409979857	0.00760679975029567	0.0381715905868842	0.0199385841386724	0.378750102128844	1.57970263645934	1.27008235255825	1.77742731802743	1.64631002947788	1.07936890033872	0.134676133892637	0.0244014877074807	0.0620513630404476	1.87014954010683	0.387304401859085	1	-0.989718359811513	0.528362417048162	1
Merged-chr12-87122431-2	chr12	87122300	87122519	+	12.92	1.1e+10	intron (NM_153415, intron 11 of 20)	intron (NM_153415, intron 11 of 20)	-19870	NM_001294308	64242	Mm.41395	NM_022414	ENSMUSG00000021032	Ngb	-	neuroglobin	protein-coding	0.444517208479669	0.378750102128844	0.689511446852129	0.0326810062159821	1.25681345607224	0.837498895275809	0.886893833111307	1.44673309859763	0.0620513630404476	0.468390305640724	0.00932338409979857	0.674323280840426	0.599821288293056	0.0199385841386724	0.165793864884208	0.473601024122542	0.0346659350187712	0.445515107608653	0.0326810062159821	0.00932338409979857	0.155210339898552	0.00932338409979857	0.34284494388782	0.0940543234666092	0.553209946324348	0.0119850179704641	0.233476267992186	0.0940543234666092	0	0.0199385841386724	0.00760679975029567	0.181828359559535	0.0820658567978514	0.547004231757686	0.34284494388782	0.575365105476118	0.702009168059454	0.445515107608653	0.0620513630404476	-1.39756301061822	0.689794439161309	1	-2.72961085973679	0.0628678066462454	0.623135719734524
Merged-chr8-11322042-3	chr8	11321968	11322131	+	7.243333	1.0000000000101e+26	intron (NM_009932, intron 3 of 47)	intron (NM_009932, intron 3 of 47)	-9223	NM_009931	12826	Mm.738	NM_009931	ENSMUSG00000031502	Col4a1	Bru|Col4a-1|Del(8)44H|Raw|Svc	collagen, type IV, alpha 1	protein-coding	0.444517208479669	0.952032083798216	0.86619382032866	0.311697443735554	0.703639608077371	0.68631118947535	0.703639608077371	0.544722286593575	0.520946909099747	0.728076202441744	0.916318205716447	0.601375682826066	0.884267914693814	0.558394498995649	0.165793864884208	0.473601024122542	0.473601024122542	0.817320365729263	0.868702139763776	0.715848723966044	0.817320365729263	0.210208099284808	0.445515107608653	0.476930721574371	0.0751560925974782	0.790656152130177	0.663890664626893	0.81009248506567	0.382157546247578	0.788304643199328	0.575365105476118	0.00932338409979857	0.0820658567978514	0.198829939879819	0.0119850179704641	0.0199385841386724	0.134676133892637	0.0244014877074807	0.0620513630404476	1.4565017620229	0.244473572153892	0.957954043504006	1.2462310196262	0.0538515761053788	0.589949437572153
Merged-chr9-77400008-5	chr9	77399887	77400126	+	10.8	1.1111e+10	promoter-TSS (NR_040378)	promoter-TSS (NR_040378)	-590	NR_040378	70487	Mm.58958	NR_040378	ENSMUSG00000099170	5730403I07Rik	-	RIKEN cDNA 5730403I07 gene	ncRNA	0.826403855901872	0.866500022987809	1.12705277484043	0.857724253110303	1.10885038381495	1.15387913541899	1.21488645200369	1.38157923838294	0.718712171071084	0.0199385841386724	0.586547526070671	0.17423324912104	0.695581456960563	0.690097257777185	0.00932338409979857	0.00932338409979857	0.473601024122542	0.445515107608653	0.0326810062159821	0.345143858159578	0.363859968565408	0.210208099284808	0.523466855698508	0.415411584884575	0.0751560925974782	0.488507548239177	0.233476267992186	0.576099597308157	0.34284494388782	0.68631118947535	0.175207326554884	0.181828359559535	0.0820658567978514	0.702009168059454	0.0119850179704641	0.0199385841386724	0.134676133892637	0.445515107608653	0.0620513630404476	1.70265754306835	0.310278037474885	1	0.379773568451047	0.646891786380568	1
Merged-chr17-14178211-1	chr17	14178161	14178261	+	6.68	100000000	Intergenic	Intergenic	25620	NM_172826	240025	Mm.79993	NM_172826	ENSMUSG00000048826	Dact2	2900084M21Rik|A630024E20|Dpr2|Frd2|dapper2	dapper homolog 2, antagonist of beta-catenin (xenopus)	protein-coding	0.122652087593523	0.378750102128844	0.346312387520258	0.0326810062159821	0.547004231757686	0.99297781084976	0.703639608077371	0.817666023150535	0.0620513630404476	0.0199385841386724	0.00932338409979857	0.00760679975029567	0.27782012043866	0.0199385841386724	0.00932338409979857	0.098429838144832	0.0346659350187712	0.281932911669314	0.483066967183316	0.00932338409979857	0.363859968565408	0.54881067829073	0.34284494388782	0.0940543234666092	0.0751560925974782	0.0119850179704641	0.00932338409979857	0.0940543234666092	0.00557651139010016	0.356401851261549	0.00760679975029567	0.00932338409979857	0.0820658567978514	0.198829939879819	0.0119850179704641	0.0199385841386724	0.544722286593575	0.279567551777268	0.0620513630404476	1.90641099040516	0.365012459731245	1	-0.957121404706246	1	1
Merged-chr6-91158729-4	chr6	91158632	91158836	+	6.9125	1.00000001001e+34	intron (NM_144919, intron 2 of 9)	MER113|DNA|hAT-Charlie	1919	NM_144919	232232	Mm.206218	NM_144919	ENSMUSG00000034245	Hdac11	-	histone deacetylase 11	protein-coding	0.868344386914123	0.952032083798216	0.689511446852129	0.857724253110303	0.215582557560423	0.309531669541867	0.280811078134363	0.288448175604311	0.520946909099747	0.677031219339408	0.586547526070671	0.725543502388253	0.661057656118505	0.558394498995649	0.789626183028141	0.881190014309572	0.911655317890852	0.817320365729263	0.984155688648163	0.922034552850826	0.363859968565408	0.871747970656435	0.559797456166953	0.763161002931978	0.416396401079672	0.671116054284948	0.801513874666575	0.927571545809102	0.715848723966044	1.00329478447918	0.72101498318878	0.575365105476118	0.599821288293056	0.42063425769596	0.544722286593575	0.575365105476118	0.134676133892637	0.0244014877074807	0.378750102128844	0.0447033817063942	1	1	0.976152347632488	0.0693094616399512	0.645733932295531
Merged-chr15-74685841-7	chr15	74685762	74685928	+	7.484286	1.001e+37	Intergenic	Intergenic	-13275	NM_018790	11838	Mm.491310	NM_018790	ENSMUSG00000022602	Arc	Arc3.1|C86064|arg3.1|mArc	activity regulated cytoskeletal-associated protein	protein-coding	0.649691699734329	0.378750102128844	0.929923374061988	0.749906445022613	0.847098531375322	0.68631118947535	1.00329478447918	0.914979153232913	0.858756164994939	0.54881067829073	0.789626183028141	0.601375682826066	0.934642737246235	0.638795098440696	0.382157546247578	0.812613560554445	1.05661480367756	0.817320365729263	0.984155688648163	0.903282528308353	0.603521474845281	0.737991787543057	0.586547526070671	0.595650206564165	0.773022065213594	0.714973787042936	0.706678418983534	0.591930033827289	0.34284494388782	0.87261066058355	0.848601314438816	0.960633960397151	1.20198598383086	0.966555695100964	1.14610346028795	0.975532487933986	1.10885038381495	0.952032083798216	0.553209946324348	0.261136074351389	0.90072516362684	1	0.452615115117846	0.584401691668215	1
Merged-chr7-73579566-12	chr7	73579441	73579700	+	18.441666	1.00000001111e+30	Intergenic	Intergenic	-21175	NR_037569	69170	Mm.34539	NR_037569	ENSMUSG00000098496	1810026B05Rik	-	RIKEN cDNA 1810026B05 gene	ncRNA	1.12805404084129	1.13834892989216	0.558394498995649	1.16188565963996	0.847098531375322	0.930848533058974	0.737991787543057	0.544722286593575	0.718712171071084	0.345143858159578	0.81904135850886	0.601375682826066	0.884267914693814	0.368794021266208	0.537159814253894	0.812613560554445	0.812613560554445	0.445515107608653	0.0326810062159821	0.715848723966044	0.155210339898552	0.54881067829073	1.01818514064442	1.053167659152	0.0751560925974782	0.790656152130177	0.444517208479669	0.416396401079672	0.34284494388782	0.975532487933986	0.265548524140211	1.56196344841364	1.49972123238704	1.77627192611592	1.63464344139824	1.32577174022562	1.10885038381495	1.23833610186217	1.10937616625246	-0.373850807973515	0.734575909515539	1	-1.12587863386965	0.221654276714478	0.861725905110761
Merged-chr6-42047234-1	chr6	42047184	42047284	+	2.79	1e+24	Intergenic	Intergenic	8840	NM_009299	20939	Mm.4119	NM_009299	ENSMUSG00000023289	Sva	-	seminal vesicle antigen	protein-coding	0.181828359559535	0.0199385841386724	0.0199385841386724	0.311697443735554	0.00932338409979857	0.00932338409979857	0.0119850179704641	0.00932338409979857	0.0620513630404476	0.345143858159578	0.134676133892637	0.443658752143765	0.0119850179704641	0.0199385841386724	0.00932338409979857	0.00932338409979857	0.0346659350187712	0.281932911669314	0.0326810062159821	0.181828359559535	0.00932338409979857	0.00932338409979857	0.0448302579732339	0.0199385841386724	0.0751560925974782	0.275430426290908	0.233476267992186	0.00760679975029567	0.878065988879574	0.0199385841386724	0.0751560925974782	0.00932338409979857	0.0820658567978514	0.00932338409979857	0.0119850179704641	0.0199385841386724	0.134676133892637	0.279567551777268	0.0620513630404476	1.70019733012396	0.999999999999997	1	1.95252342455517	0.330335398411403	0.930393354798321
Merged-chr12-32645967-1	chr12	32645917	32646017	+	9.33	1000	Intergenic	L1Md_F2|LINE|L1	-174368	NM_021524	59027	Mm.202727	NM_021524	ENSMUSG00000020572	Nampt	1110035O14Rik|AI314458|AI480535|NAmPRTase|Pbef|Pbef1|Visfatin	nicotinamide phosphoribosyltransferase	protein-coding	0.00932338409979857	0.0199385841386724	0.0199385841386724	0.0326810062159821	0.00932338409979857	0.00932338409979857	0.0119850179704641	0.288448175604311	0.0620513630404476	0.0199385841386724	0.00932338409979857	0.00760679975029567	0.0119850179704641	0.558394498995649	0.00932338409979857	0.00932338409979857	0.0346659350187712	0.0244014877074807	0.0326810062159821	0.00932338409979857	0.00932338409979857	0.00932338409979857	0.00557651139010016	0.311697443735554	0.0751560925974782	0.488507548239177	0.00932338409979857	0.00760679975029567	0.00557651139010016	0.0199385841386724	0.0381715905868842	0.00932338409979857	0.0820658567978514	0.198829939879819	0.789155114051961	0.575365105476118	1.10885038381495	1.23833610186217	0.963709968025386	0	1	1	-0.814292742826346	0.808935396184595	1
Merged-chr16-50841862-36	chr16	50841706	50842004	+	30.764444	1.11111111111111e+38	Intergenic	Intergenic	58446	NR_131005	78639	Mm.160109	NR_131005	ENSMUSG00000092276	1700116B05Rik	-	RIKEN cDNA 1700116B05 gene	ncRNA	1.71495474509357	2.03287766750911	1.90536504445048	1.70046320728516	1.52348469874266	1.80579740849193	1.76903230869302	1.84881730283545	1.58085128468992	1.69568100895388	1.43920398297499	1.61481900687796	1.67419476064431	1.61993752897443	1.37639991353108	1.55503184013789	1.85164826752999	1.42425692174669	1.32903992255215	1.43721035671221	1.51169959403049	1.61575773592729	1.55293050475205	1.61252782559705	1.49575417891074	1.72098888914559	1.40209152890006	1.34591183395457	1.62065967966037	1.59171875298116	1.48611700004348	1.27648873320067	1.49972123238704	1.28063182166567	1.33108645514298	1.30734185435044	1.29967280886601	1.04787554624505	1.06918086986894	-0.381632077596236	0.349614875596339	1	-0.282261551651168	0.375567155571679	0.949745187878999
Merged-chr13-33013350-1	chr13	33013300	33013400	+	6.92	1e+34	intron (NM_009256, intron 5 of 6)	MTD|LTR|ERVL-MaLR	8809	NM_009256	20723	Mm.245041	NM_009256	ENSMUSG00000045827	Serpinb9	BB283241|CAP-3|CAP3|PI-9|PI9|Spi6|ovalbumin	serine (or cysteine) peptidase inhibitor, clade B, member 9	protein-coding	0.00932338409979857	0.0199385841386724	0.0199385841386724	0.0326810062159821	0.00932338409979857	0.175207326554884	0.0119850179704641	0.00932338409979857	0.0620513630404476	0.0199385841386724	0.266796165266322	0.601375682826066	0.0119850179704641	0.0199385841386724	0.00932338409979857	0.00932338409979857	0.674323280840426	0.0244014877074807	0.0326810062159821	0.813925713647552	0.00932338409979857	0.390170101337298	0.0448302579732339	0.00557651139010016	0.0751560925974782	0.0119850179704641	0.00932338409979857	0.0940543234666092	0.00557651139010016	0.0199385841386724	0.175207326554884	0.0751560925974782	0.0820658567978514	0.00932338409979857	0.544722286593575	0.233476267992186	0.134676133892637	0.0244014877074807	0.0620513630404476	1.54086806720823	0.474440486742739	1	0.984024226483543	0.89112175941841	1
Merged-chr9-70957978-1	chr9	70957928	70958028	+	7	10	Intergenic	Intergenic	-23170	NM_008280	15450	Mm.390187	NM_008280	ENSMUSG00000032207	Lipc	AI256194|HL|Hpl	lipase, hepatic	protein-coding	0.00932338409979857	0.378750102128844	0.0199385841386724	0.0326810062159821	0.00932338409979857	0.00932338409979857	0.0119850179704641	0.00932338409979857	0.0620513630404476	0.54881067829073	0.00932338409979857	0.17423324912104	0.0119850179704641	0.0199385841386724	0.00932338409979857	0.00932338409979857	0.0346659350187712	0.0244014877074807	0.0326810062159821	0.00932338409979857	0.00932338409979857	0.00932338409979857	0.0448302579732339	0.00557651139010016	0.0751560925974782	0.0119850179704641	0.00932338409979857	0.00760679975029567	0.0381715905868842	0.0199385841386724	0.00760679975029567	0.429516455891764	0.599821288293056	1.00494803987991	0.817666023150535	0.0199385841386724	0.702009168059454	0.0244014877074807	0.0620513630404476	0	1	1	0.62658920224935	1	1
Merged-chr1-64600894-1	chr1	64600844	64600944	+	4.05	1e+25	3' UTR (NM_009952, exon 9 of 9)	3' UTR (NM_009952, exon 9 of 9)	16274	NM_025964	67099	Mm.46394	NM_025964	ENSMUSG00000025956	Mettl21a	2310038H17Rik|AI464204|Fam119a	methyltransferase like 21A	protein-coding	0.444517208479669	0.0199385841386724	0.0199385841386724	0.443658752143765	0.215582557560423	0.175207326554884	0.0119850179704641	0.00932338409979857	0.0620513630404476	0.0199385841386724	0.443658752143765	0.17423324912104	0.0119850179704641	0.0199385841386724	0.473601024122542	0.098429838144832	0.0346659350187712	0.445515107608653	0.0326810062159821	0.00932338409979857	0.00932338409979857	0.210208099284808	0.523466855698508	0.476930721574371	0.0751560925974782	0.0119850179704641	0.567393606745233	0.576099597308157	0.233476267992186	0.0199385841386724	0.787223430992218	0.515058749299267	0.0820658567978514	0.198829939879819	0.0119850179704641	0.378750102128844	0.134676133892637	0.580306907225449	0.803558541022243	-1.7570247607941	0.480419874795499	1	0.602554810672359	0.534156130688064	1
Merged-chr18-78669816-5	chr18	78669700	78669924	+	15.32	1.1111e+10	Intergenic	Intergenic	-72862	NM_030683	27411	Mm.44158	NM_030683	ENSMUSG00000024552	Slc14a2	UT-A1|UT-A3	solute carrier family 14 (urea transporter), member 2	protein-coding	0.616184223281217	1.02100520133537	1.21833750541257	0.749906445022613	1.27648873320067	1.48860512143673	1.22693540396438	1.46205909157352	0.0620513630404476	0.0199385841386724	0.134676133892637	0.443658752143765	0.599821288293056	0.558394498995649	0.165793864884208	0.00932338409979857	0.0346659350187712	0.0244014877074807	0.483066967183316	0.10452291202433	0.539528216054417	0.210208099284808	0.0448302579732339	0.198829939879819	0.0751560925974782	0.0119850179704641	0.00932338409979857	0.0326810062159821	0.500884866567804	0.356401851261549	0.00760679975029567	0.181828359559535	0.0820658567978514	0.0900713481469922	0.466684697887424	0.378750102128844	0.134676133892637	0.0244014877074807	0.0620513630404476	1.94514002914585	0.345140486001255	1	0.776488821092935	0.70027576245147	1
Merged-chr6-84582947-5	chr6	84582858	84583021	+	7.344	1.1000000001001e+38	intron (NM_001177713, intron 3 of 6)	intron (NM_001177713, intron 3 of 6)	10871	NM_175475	232174	Mm.255246	NM_175475	ENSMUSG00000063415	Cyp26b1	CP26|P450RAI-2	cytochrome P450, family 26, subfamily b, polypeptide 1	protein-coding	0.846547244821697	0.952032083798216	0.830416788118477	0.857724253110303	0.547004231757686	0.544722286593575	0.608582102206327	0.817666023150535	0.520946909099747	0.728076202441744	0.586547526070671	0.443658752143765	0.695581456960563	0.86619382032866	0.987449712275865	0.812613560554445	1.11459303358156	0.926143731739316	0.483066967183316	0.698192740120834	0.539528216054417	0.812613560554445	0.559797456166953	0.844448885499102	1.17547930343137	0.922034552850826	0.567393606745233	0.576099597308157	0.857724253110303	0.0199385841386724	1.02229308323894	0.575365105476118	0.847098531375322	0.00932338409979857	0.181828359559535	0.378750102128844	0.134676133892637	0.0244014877074807	0.0620513630404476	-0.744999330888078	0.239440549637145	0.950883125211431	-0.32837040678088	0.554456750015424	1
Merged-chr9-101487372-1	chr9	101487322	101487422	+	10.8	1e+35	Intergenic	MLT1A1|LTR|ERVL-MaLR	145178	NR_110509	102633035	Mm.411422	NR_110509	ENSMUSG00000101941	Gm28979	-	predicted gene 28979	ncRNA	0.00932338409979857	0.0199385841386724	0.0199385841386724	0.0326810062159821	0.547004231757686	0.175207326554884	0.0119850179704641	0.00932338409979857	0.520946909099747	0.0199385841386724	0.134676133892637	0.17423324912104	0.0119850179704641	0.0199385841386724	0.00932338409979857	0.233476267992186	0.0346659350187712	0.0244014877074807	1.15065410399229	0.00932338409979857	0.466684697887424	0.210208099284808	0.0448302579732339	0.00557651139010016	0.553209946324348	0.0119850179704641	0.00932338409979857	0.00760679975029567	0.233476267992186	0.0199385841386724	0.00760679975029567	0.429516455891764	0.0820658567978514	0.00932338409979857	0.34284494388782	0.0199385841386724	0.134676133892637	0.0244014877074807	0.0620513630404476	1.67982675304854	0.519068176645388	1	-0.0236191363248258	0.98755319230373	1
Merged-chr11-104315922-33	chr11	104315819	104316024	+	15.044243	1.11111101011111e+38	intron (NM_001285454, intron 6 of 9)	intron (NM_001285454, intron 6 of 9)	84485	NM_001285454	17762	Mm.1287	NM_010838	ENSMUSG00000018411	Mapt	AI413597|AW045860|Mtapt|Tau	microtubule-associated protein tau	protein-coding	1.32577174022562	1.51883867657871	1.34998167325585	1.50434121183485	1.47050142964213	1.49575417891074	1.4248687062138	1.26645595756359	0.962306142857875	1.26720226602692	1.34976267976722	1.1809073887096	0.830416788118477	0.991110350834824	1.18804496662804	0.990218112265388	1.11459303358156	1.20315786632091	1.15065410399229	1.41793578853196	1.37730937608709	1.28564508062402	1.15387913541899	0.96540310476302	0.773022065213594	1.17236841199546	0.917344771443528	1.17331299016331	0.967736287836064	0.68631118947535	0.978906847837189	1.39297535448799	1.20198598383086	1.34687418608486	1.37588497233657	1.41754642535147	1.55086014358175	1.51404849690267	1.52348469874266	0.919155971526694	0.0322191931526124	0.57259882812772	0.00619374934201168	1	1
Merged-chr4-108580208-1	chr4	108580158	108580258	+	6.13	1000000000	promoter-TSS (NM_172697)	promoter-TSS (NM_172697)	754	NM_011015	18392	Mm.294154	NM_011015	ENSMUSG00000028587	Orc1	AA545195|MmORC1|Orc1l	origin recognition complex, subunit 1	protein-coding	0.523466855698508	0.607098302841826	0.0199385841386724	0.749906445022613	0.847098531375322	0.175207326554884	0.280811078134363	0.703639608077371	0.0620513630404476	0.468390305640724	0.539528216054417	0.537159814253894	0.773022065213594	0.0199385841386724	0.382157546247578	0.9135134845368	0.473601024122542	0.581574354495984	0.483066967183316	0.345143858159578	0.363859968565408	0.737991787543057	0.394568655986143	0.476930721574371	0.773022065213594	0.611245272874197	0.444517208479669	0.576099597308157	0.633821384924894	0.0199385841386724	0.674323280840426	0.759925048466671	0.0820658567978514	0.547004231757686	0.713402746260841	0.693138471498439	0.134676133892637	0.445515107608653	0.553209946324348	-0.357063873488071	0.755693463776491	1	0.447848534885866	0.827340954054814	1
Merged-chr14-55109442-1	chr14	55109392	55109492	+	6.28	1e+38	exon (NM_177049, exon 5 of 6)	exon (NM_177049, exon 5 of 6)	-2849	NM_007455	11766	Mm.238879	NM_007455	ENSMUSG00000040701	Ap1g2	Adtg2|G2ad	adaptor protein complex AP-1, gamma 2 subunit	protein-coding	0.311697443735554	0.607098302841826	0.346312387520258	0.0326810062159821	0.00932338409979857	0.00932338409979857	0.280811078134363	0.641391693778915	0.0620513630404476	0.623815777609106	0.134676133892637	0.601375682826066	0.0119850179704641	0.0199385841386724	0.943568732351876	0.00932338409979857	0.0346659350187712	0.0244014877074807	0.0326810062159821	0.00932338409979857	0.0620513630404476	0.136934271755591	0.189466840002454	0.311697443735554	0.553209946324348	0.275430426290908	0.00932338409979857	0.00760679975029567	0.464282149038289	0.0199385841386724	0.512046642326883	0.429516455891764	0.766043652318722	0.502443134973191	0.544722286593575	0.0199385841386724	0.134676133892637	0.445515107608653	0.553209946324348	-1.80134766280318	0.3653656224294	1	0.299056225798033	0.946682573126834	1
Merged-chr6-55452222-11	chr6	55452113	55452368	+	8.699091	1.010100000001e+38	5' UTR (NM_001025372, exon 1 of 16)	5' UTR (NM_001025372, exon 1 of 16)	262	NM_007407	11517	Mm.44245	NM_007407	ENSMUSG00000029778	Adcyap1r1	2900024I10Rik|AI846590|PAC1|PAC1R|PACAP1-R	adenylate cyclase activating polypeptide 1 receptor 1	protein-coding	1.08267308962524	1.05372041559511	1.12705277484043	0.990218112265388	0.429516455891764	0.99297781084976	1.11166789793093	0.817666023150535	0.718712171071084	1.0202558293221	1.02516711725946	0.725543502388253	1.0584739076696	1.11643916275318	0.987449712275865	0.881190014309572	0.911655317890852	1.08384019721051	1.07460579512202	0.847098531375322	0.00932338409979857	1.03472877984879	0.695581456960563	0.942643353347282	0.553209946324348	0.922034552850826	0.736775770878233	0.714973787042936	0.715848723966044	0.626264132485689	0.42063425769596	0.575365105476118	0.0820658567978514	0.00932338409979857	0.544722286593575	0.0199385841386724	0.134676133892637	0.0244014877074807	0.553209946324348	-0.321550232620403	0.660825145245101	1	-0.210523499361169	0.796407885924537	1
Merged-chr1-189799154-39	chr1	189798960	189799329	+	92.710258	1.11111111111111e+38	intron (NM_008976, intron 3 of 18)	intron (NM_008976, intron 3 of 18)	70876	NM_008976	19250	Mm.4498	NM_008976	ENSMUSG00000026604	Ptpn14	C130080N23Rik|OTTMUSG00000022087|PTP36	protein tyrosine phosphatase, non-receptor type 14	protein-coding	1.89874617777828	1.9641142066268	1.86870696611065	1.92640228564742	1.71598772402616	1.85130219794349	1.91210034487856	1.73782148813973	1.80152612985885	2.02669226072945	2.03476279965795	2.11726931315591	2.11218499334867	2.02027450063258	2.04907509753664	2.19346324960194	2.02176563190246	2.12266709508783	2.15506073727819	2.07095325831111	2.16993487296313	2.19310995495124	2.0663770166664	2.07836437748076	1.89733721917302	2.15727748280382	2.14573198107354	2.13018186778768	2.11150398038945	2.17342812844548	2.16704929472457	1.98321891382254	2.01820487857873	2.05519852421344	2.08141312364576	2.10778640500135	2.20362393016068	2.14770935049097	2.13277919815283	-0.0826811503691463	0.77336237356904	1	0.178289022565153	0.452030135426033	0.980463083656298
Merged-chr9-70817459-1	chr9	70817409	70817509	+	4.58	10	intron (NM_008280, intron 4 of 8)	intron (NM_008280, intron 4 of 8)	117349	NM_008280	15450	Mm.390187	NM_008280	ENSMUSG00000032207	Lipc	AI256194|HL|Hpl	lipase, hepatic	protein-coding	0.00932338409979857	0.0199385841386724	0.0199385841386724	0.0326810062159821	0.00932338409979857	0.00932338409979857	0.0119850179704641	0.00932338409979857	0.0620513630404476	0.0199385841386724	0.00932338409979857	0.17423324912104	0.27782012043866	0.0199385841386724	0.165793864884208	0.00932338409979857	0.0346659350187712	0.0244014877074807	0.0326810062159821	0.00932338409979857	0.00932338409979857	0.00932338409979857	0.00557651139010016	0.00557651139010016	0.0751560925974782	0.0119850179704641	0.00932338409979857	0.00760679975029567	0.281932911669314	0.356401851261549	0.00760679975029567	0.0751560925974782	0.0820658567978514	0.857724253110303	0.846547244821697	0.693138471498439	0.702009168059454	0.445515107608653	0.378750102128844	-1.91988738288497	1	1	3.76868723358363	0.232101867662445	0.867146980425178
Merged-chr1-135374531-2	chr1	135374433	135374629	+	4.485	1e+30	exon (NM_175259, exon 2 of 5)	exon (NM_175259, exon 2 of 5)	532	NM_175259	77552	Mm.41407	NM_175259	ENSMUSG00000041889	Shisa4	9330132O05Rik|Tmem58|mShisa4	shisa family member 4	protein-coding	0.886230710650756	0.378750102128844	0.638795098440696	0.946589731701844	0.215582557560423	0.886893833111307	0.280811078134363	0.00932338409979857	0.718712171071084	0.623815777609106	0.382157546247578	0.537159814253894	0.0119850179704641	0.0199385841386724	0.789626183028141	0.473601024122542	0.473601024122542	0.445515107608653	0.714973787042936	0.466684697887424	0.00932338409979857	0.136934271755591	0.792454486783394	0.00557651139010016	0.0751560925974782	0.488507548239177	0.233476267992186	0.576099597308157	0.698192740120834	0.466684697887424	0.512046642326883	0.674323280840426	0.0820658567978514	0.00932338409979857	0.665686504240161	0.0199385841386724	0.134676133892637	0.791561163439666	0.553209946324348	-1.37310260638067	0.28097473013379	0.99073860330339	0.602568750590686	0.464804960565197	0.98471947057139
Merged-chr11-28399653-4	chr11	28399523	28399764	+	10.355	1.000001010001e+34	intron (NM_181577, intron 3 of 4)	intron (NM_181577, intron 3 of 4)	184681	NM_001166661	216613	Mm.93759	NM_181577	ENSMUSG00000032878	Ccdc85a	-	coiled-coil domain containing 85A	protein-coding	0.493559492711578	0.378750102128844	0.346312387520258	0.695581456960563	0.00932338409979857	0.175207326554884	0.280811078134363	0.288448175604311	0.520946909099747	0.0199385841386724	0.466684697887424	0.601375682826066	0.0119850179704641	0.558394498995649	0.00932338409979857	0.721875856429787	0.812613560554445	0.671116054284948	0.0326810062159821	1.10354457565274	0.896434768971748	0.390170101337298	0.445515107608653	0.96540310476302	0.416396401079672	1.25829332785949	0.96540310476302	0.860924028171202	0.857724253110303	0.87261066058355	0.925626789493564	0.00932338409979857	0.0820658567978514	0.00932338409979857	0.34284494388782	0.575365105476118	0.134676133892637	0.0244014877074807	0.0620513630404476	1.51081033883141	0.122223075026418	0.816511190465846	0.751810555064007	0.214779960040676	0.856459726938084
Merged-chr18-3666730-48	chr18	3665966	3667329	+	90.689163	1.11111111111111e+38	Intergenic	Intergenic	158690	NM_026505	68010	Mm.284863	NM_026505	ENSMUSG00000024232	Bambi	2610003H06Rik	BMP and activin membrane-bound inhibitor	protein-coding	2.35133025827729	2.55631809971903	2.41860474516227	2.34625887531482	2.19555907216979	2.48537590120956	2.43276465270243	2.36276640960646	2.29242350179529	2.61424145947183	2.33197562022434	2.4806738721328	2.50997797373944	2.43890714683019	1.95247015777674	2.35199072685291	2.19320208607841	1.94917594585126	2.25836770582037	2.11016403377468	2.23418088750646	2.33223340159002	1.81273773672378	2.16114978666321	2.0583974910098	1.97098609387557	2.08866002787925	2.07008721662378	2.23390710764138	2.01110962388239	2.29915678008694	0.759925048466671	0.599821288293056	0.00932338409979857	0.544722286593575	0.575365105476118	0.134676133892637	0.886230710650756	0.899668548935524	-0.131904011868613	0.69677922681297	1	0.266036099230871	0.396476608531443	0.958299800158146
Merged-chr4-129364120-1	chr4	129364070	129364170	+	7.27	10	intron (NM_028603, intron 2 of 4)	intron (NM_028603, intron 2 of 4)	13908	NM_028603	73680	Mm.32997	NM_028603	ENSMUSG00000028807	Zbtb8a	2410081M15Rik|AI480941	zinc finger and BTB domain containing 8a	protein-coding	0.311697443735554	0.378750102128844	0.86619382032866	0.443658752143765	0.429516455891764	0.68631118947535	0.165793864884208	0.288448175604311	0.0620513630404476	0.345143858159578	0.611245272874197	0.601375682826066	0.410232532616803	0.368794021266208	0.165793864884208	0.233476267992186	0.473601024122542	0.0244014877074807	0.0326810062159821	0.345143858159578	0.00932338409979857	0.00932338409979857	0.0448302579732339	0.476930721574371	0.0751560925974782	0.275430426290908	0.233476267992186	0.475993829478635	0.0381715905868842	0.356401851261549	0.598683470498043	0.515058749299267	0.0820658567978514	1.0202558293221	0.924319761803332	0.844448885499102	0.9544151941059	0.886230710650756	0.0620513630404476	-0.85515066414978	0.662708458741257	1	1.02436030582444	0.438657725489461	0.975170126936307
Merged-chr5-146661020-4	chr5	146660909	146661154	+	13.610001	1e+21	Intergenic	Intergenic	-75792	NM_001010941	14738	Mm.153539	NM_008151	ENSMUSG00000041468	Gpr12	Gpcr01|Gpcr12|Gpcr20|Gpcr21	G-protein coupled receptor 12	protein-coding	0.00932338409979857	0.0199385841386724	0.0199385841386724	0.0326810062159821	0.00932338409979857	0.175207326554884	0.0119850179704641	0.544722286593575	0.0620513630404476	0.677031219339408	0.00932338409979857	0.00760679975029567	0.27782012043866	0.0199385841386724	0.165793864884208	0.559797456166953	0.473601024122542	0.0244014877074807	0.0326810062159821	0.345143858159578	0.539528216054417	0.496104039478313	0.34284494388782	0.68631118947535	0.0751560925974782	0.488507548239177	0.567393606745233	0.0940543234666092	0.141598907722678	0.0199385841386724	0.00760679975029567	1.46793357210937	0.766043652318722	1.15456907027852	1.3082642961592	1.07936890033872	1.10885038381495	1.22656582062038	1.02100520133537	0.430630001870582	0.844273998013165	1	-1.49331617529675	0.37618816065859	0.94979800333726
Merged-chr2-152620750-50	chr2	152620283	152621219	+	38.034	1.11111111111111e+38	Intergenic	Intergenic	2302	NM_001039122	654459	Mm.358531	NM_001039122	ENSMUSG00000074678	Defb25	BD-25|OTTMUSG00000015862|mBD-25	defensin beta 25	protein-coding	1.45484727540433	1.5410335576519	1.57014663245584	1.30109860937946	1.39884744600486	1.34627706465885	1.50157215316713	1.26645595756359	1.8671613102415	1.88756890934604	2.02526604574927	2.02685595650283	1.93864688117152	2.00295740604574	2.09629575150409	2.0676652454616	1.99459712398172	2.11478226128118	2.12960805095488	2.05863127971464	2.18264289883459	2.11113916269293	2.09078927889777	2.13454561912831	2.03632109512567	2.06400800829194	2.09277250191399	2.16913169552859	2.20124105496959	1.8635772241312	2.15574839151776	1.63152750114805	1.6581971477152	1.20542660979365	1.2080538703568	1.01768783355736	1.10885038381495	0.886230710650756	0.0620513630404476	-0.0551573794087864	0.849302564191687	1	-0.0952267425500834	0.718923433753921	1
Merged-chr12-113143552-2	chr12	113143493	113143612	+	5.44	100000000010	exon (NM_024223, exon 2 of 7)	exon (NM_024223, exon 2 of 7)	3316	NM_024223	68337	Mm.133825	NM_024223	ENSMUSG00000006356	Crip2	0610010I23Rik|AW743261|C77570|CRP2|CRP4|Crp|ESP1|Hlp	cysteine rich protein 2	protein-coding	0.902719936317481	0.607098302841826	0.346312387520258	0.857724253110303	0.763161002931978	0.175207326554884	0.0119850179704641	0.288448175604311	0.0620513630404476	0.345143858159578	0.539528216054417	0.443658752143765	0.476930721574371	0.368794021266208	0.646656969855628	0.00932338409979857	0.812613560554445	0.445515107608653	0.0326810062159821	0.466684697887424	0.00932338409979857	0.779444470408614	0.189466840002454	0.544722286593575	0.0751560925974782	0.0119850179704641	0.567393606745233	0.27782012043866	0.00932338409979857	0.0199385841386724	0.175207326554884	0.871747970656435	0.599821288293056	0.877441655629133	0.75736845669266	0.929923374061988	0.544722286593575	0.445515107608653	0.553209946324348	0.0229376559504864	1	1	-0.690213128308599	0.72807736541882	1
Merged-chr9-38745102-4	chr9	38744949	38745287	+	32.625	1.111e+10	Intergenic	L1_Mur1|LINE|L1	-7678	NM_146787	258783	Mm.131149	NM_146787	ENSMUSG00000061039	Olfr920	MOR165-6	olfactory receptor 920	protein-coding	0.444517208479669	0.378750102128844	0.988234552090171	0.618664703665152	1.81939045457691	1.67750271276698	1.33487984858078	1.82124534087067	0.520946909099747	0.345143858159578	0.266796165266322	0.601375682826066	0.0119850179704641	0.368794021266208	0.382157546247578	0.619142333661017	0.0346659350187712	0.671116054284948	0.483066967183316	0.181828359559535	0.155210339898552	0.210208099284808	0.0448302579732339	0.595650206564165	0.0751560925974782	0.0119850179704641	0.233476267992186	0.00760679975029567	0.698192740120834	0.0199385841386724	0.00760679975029567	0.817320365729263	0.0820658567978514	0.547004231757686	0.34284494388782	0.378750102128844	0.134676133892637	0.0244014877074807	0.0620513630404476	-0.842650283998219	0.790049718184479	1	0.200850296745027	1	1
Merged-chr2-170544365-2	chr2	170544305	170544425	+	4.995	1.00000000001e+26	Intergenic	RMER12B|LTR|ERVK	-32438	NR_040367	100502946	Mm.421284	NR_040367	ENSMUSG00000085495	Gm16796	-	predicted gene, 16796	ncRNA	0.582922620780328	0.607098302841826	0.558394498995649	0.443658752143765	0.215582557560423	0.175207326554884	0.608582102206327	0.288448175604311	1.08083551623891	0.915922165298707	0.715848723966044	0.725543502388253	0.857724253110303	0.93053998031746	0.537159814253894	0.881190014309572	0.0346659350187712	0.581574354495984	0.984155688648163	0.466684697887424	0.00932338409979857	0.654283345820863	0.34284494388782	0.476930721574371	0.553209946324348	0.488507548239177	0.801513874666575	0.698192740120834	0.382157546247578	0.544722286593575	0.378750102128844	0.181828359559535	0.599821288293056	0.00932338409979857	0.34284494388782	0.0199385841386724	0.702009168059454	0.0244014877074807	0.553209946324348	-0.59879023716886	0.750001698383554	1	0.727523801064493	0.481487829702374	0.990346077888985
Merged-chr8-86738414-6	chr8	86738330	86738498	+	6.996667	1.00011001e+30	intron (NM_009172, intron 1 of 1)	Lx9|LINE|L1	-7285	NR_027829	666945	Mm.391806	NR_027829		Gm10638	ENSMUSG00000074178	predicted gene 10638	ncRNA	0.444517208479669	0.0199385841386724	0.346312387520258	0.618664703665152	0.429516455891764	0.00932338409979857	0.280811078134363	0.00932338409979857	0.0620513630404476	0.0199385841386724	0.134676133892637	0.00760679975029567	0.552405986045271	0.368794021266208	0.646656969855628	0.774582994662855	0.473601024122542	0.445515107608653	0.714973787042936	0.674323280840426	0.00932338409979857	0.210208099284808	0.792454486783394	1.053167659152	0.773022065213594	0.714973787042936	0.663890664626893	0.927571545809102	0.674323280840426	0.975532487933986	0.992713244590987	0.575365105476118	0.0820658567978514	0.42063425769596	0.817666023150535	0.903282528308353	0.134676133892637	1.23833610186217	1.3304744382077	-0.889120916224154	0.469944499079547	1	0.13731717929972	0.788702614016709	1
Merged-chr2-85105705-13	chr2	85105533	85105961	+	12.394615	1.0000010011e+37	Intergenic	Intergenic	-19286	NR_040504	74687	Mm.66996	NR_040504	ENSMUSG00000086969	4930443O20Rik	-	RIKEN cDNA 4930443O20 gene	ncRNA	1.4974321728958	1.55235984770785	1.3256538044371	1.55622238905962	0.547004231757686	0.787223430992218	0.663890664626893	0.914979153232913	1.3473256029445	1.48730278976853	0.990218112265388	0.907643610088465	0.799340954666359	0.638795098440696	1.17435850179786	1.38629646767239	1.2127362566718	0.926143731739316	1.21759112144339	0.813925713647552	1.09407394354812	1.09921004879887	0.92727308222281	1.41003115504987	1.01818514064442	1.17236841199546	1.21833750541257	0.728076202441744	1.24889258694397	1.00329478447918	0.787223430992218	0.759925048466671	0.0820658567978514	0.760794236402048	0.713402746260841	0.378750102128844	0.134676133892637	0.0244014877074807	0.0620513630404476	-0.789999257515108	0.128150781455129	0.830163406122372	-0.628240569993525	0.251900116153944	0.884932967225301
Merged-chr5-37895518-3	chr5	37895444	37895595	+	7.04	1e+26	Intergenic	Intergenic	-70934	NM_010835	17701	Mm.256509	NM_010835	ENSMUSG00000048450	Msx1	AA675338|AI324650|Hox-7|Hox7|Hox7.1|msh	msh homeobox 1	protein-coding	0.886230710650756	0.866500022987809	1.088480180098	0.857724253110303	0.429516455891764	0.715848723966044	0.703639608077371	0.288448175604311	0.718712171071084	0.915922165298707	0.611245272874197	0.601375682826066	0.599821288293056	0.86619382032866	0.646656969855628	0.721875856429787	0.674323280840426	0.926143731739316	0.868702139763776	0.466684697887424	0.155210339898552	0.210208099284808	0.127885933302649	0.311697443735554	0.773022065213594	0.611245272874197	0.444517208479669	0.728076202441744	0.382157546247578	0.544722286593575	0.34054016877292	0.715848723966044	0.599821288293056	0.547004231757686	0.34284494388782	0.0199385841386724	0.134676133892637	0.0244014877074807	0.0620513630404476	-1.24425202939955	0.208666529590801	0.92610848387685	0.815563228803888	0.646292375483075	1
Merged-chr9-122324283-1	chr9	122324233	122324333	+	14.3	1e+35	Intergenic	L1MA5|LINE|L1	-27333	NM_026179	67469	Mm.280254	NM_026179	ENSMUSG00000032540	Abhd5	1300003D03Rik|2010002J10Rik|CDS|CGI-58|IECN5|NCIE2	abhydrolase domain containing 5	protein-coding	0.00932338409979857	0.0199385841386724	0.0199385841386724	0.0326810062159821	0.00932338409979857	0.175207326554884	0.0119850179704641	0.288448175604311	0.0620513630404476	0.0199385841386724	0.00932338409979857	0.00760679975029567	0.0119850179704641	0.0199385841386724	0.00932338409979857	0.00932338409979857	0.0346659350187712	0.0244014877074807	1.27667393328734	0.00932338409979857	0.00932338409979857	0.00932338409979857	0.0448302579732339	0.0940543234666092	0.0751560925974782	0.0119850179704641	0.00932338409979857	0.00760679975029567	0.084837502437866	0.0199385841386724	0.0751560925974782	0.00932338409979857	0.0820658567978514	0.00932338409979857	0.34284494388782	0.0199385841386724	0.134676133892637	0.0244014877074807	0.0620513630404476	0	1	1	0.382275615011432	0.998936409270495	1
Merged-chr12-108627586-1	chr12	108627536	108627636	+	8.57	1e+16	intron (NM_001163395, intron 1 of 12)	intron (NM_001163395, intron 1 of 12)	-8167	NM_001163396	14026	Mm.238841	NM_007965	ENSMUSG00000021262	Evl	AI528774	Ena-vasodilator stimulated phosphoprotein	protein-coding	0.00932338409979857	0.378750102128844	0.689511446852129	0.0326810062159821	0.504100501680042	0.396730729978452	0.703639608077371	0.150258427120233	0.718712171071084	0.77830292239274	0.466684697887424	0.17423324912104	0.27782012043866	0.991110350834824	0.165793864884208	0.721875856429787	0.473601024122542	0.817320365729263	0.714973787042936	0.275430426290908	0.363859968565408	0.812613560554445	0.266796165266322	0.0940543234666092	0.0751560925974782	0.275430426290908	0.233476267992186	0.445515107608653	0.141598907722678	0.0199385841386724	0.175207326554884	0.34054016877292	0.0820658567978514	0.641391693778915	0.0119850179704641	0.575365105476118	0.134676133892637	0.0244014877074807	0.899668548935524	0.481891667754182	0.863992238774589	1	0.543262142436775	0.747653942188158	1
Merged-chr4-102697854-1	chr4	102697804	102697904	+	5.93	10	Intergenic	Intergenic	-62281	NM_001285860	73094	Mm.54201	NM_144906	ENSMUSG00000028524	Sgip1	3110007P09Rik|SGIP1alpha|gag	SH3-domain GRB2-like (endophilin) interacting protein 1	protein-coding	0.311697443735554	0.378750102128844	0.0199385841386724	0.443658752143765	0.00932338409979857	0.00932338409979857	0.280811078134363	0.288448175604311	0.0620513630404476	0.0199385841386724	0.134676133892637	0.17423324912104	0.476930721574371	0.0199385841386724	0.382157546247578	0.00932338409979857	0.0346659350187712	0.0244014877074807	0.0326810062159821	0.00932338409979857	0.363859968565408	0.390170101337298	0.189466840002454	0.00557651139010016	0.0751560925974782	0.0119850179704641	0.00932338409979857	0.0940543234666092	0.181828359559535	0.0199385841386724	0.175207326554884	0.429516455891764	0.0820658567978514	0.950159764728237	0.789155114051961	0.378750102128844	0.544722286593575	0.0244014877074807	0.0620513630404476	0.942848629779996	0.773166392704673	1	1.1149116390874	0.436566121708938	0.974902310441078
Merged-chr10-69572188-12	chr10	69572097	69572294	+	8.459167	1.11010001001111e+38	intron (NM_170730, intron 1 of 17)	intron (NM_170730, intron 1 of 17)	38487	NM_146005	11735	Mm.235960	NM_009670	ENSMUSG00000069601	Ank3	2900054D09Rik|AI314020|Ank-3|AnkG|Ankyrin-3|Ankyrin-G	ankyrin 3, epithelial	protein-coding	0.725161531189349	0.952032083798216	0.558394498995649	0.618664703665152	0.345143858159578	0.715848723966044	0.984155688648163	0.544722286593575	0.718712171071084	0.915922165298707	0.92727308222281	0.826403855901872	0.830416788118477	1.09407394354812	0.987449712275865	0.881190014309572	1.16491530491326	1.1172611051165	0.483066967183316	1.03785549481834	0.896434768971748	0.702009168059454	0.881616949508853	0.922375663367222	1.10280875467322	0.858093881893908	0.864452914716595	0.884267914693814	1.08905205833636	1.00329478447918	1.33835327977265	0.181828359559535	0.0820658567978514	0.00932338409979857	0.0119850179704641	0.0199385841386724	0.134676133892637	0.0244014877074807	0.553209946324348	-0.0716644885251567	0.914795246063098	1	0.620519417472067	0.252306366762315	0.88502273561182
Merged-chr11-70351661-4	chr11	70351592	70351732	+	4.9775	1.00011e+30	intron (NM_009660, intron 1 of 13)	intron (NM_009660, intron 1 of 13)	369	NM_009660	11687	Mm.4584	NM_009660	ENSMUSG00000018924	Alox15	12-LO|12/15-LO|15-LOX|Alox12l|L-12LO	arachidonate 15-lipoxygenase	protein-coding	0.868344386914123	0.607098302841826	0.689511446852129	0.749906445022613	0.215582557560423	0.00932338409979857	0.280811078134363	0.00932338409979857	0.718712171071084	0.0199385841386724	0.661828986038109	0.17423324912104	0.599821288293056	0.740838795377075	0.537159814253894	0.233476267992186	0.473601024122542	0.671116054284948	0.0326810062159821	0.65260339228053	0.665686504240161	0.210208099284808	0.832143282996784	0.595650206564165	0.0751560925974782	0.275430426290908	0.663890664626893	0.698192740120834	0.674323280840426	0.0199385841386724	0.848601314438816	0.181828359559535	0.0820658567978514	0.502443134973191	0.0119850179704641	0.0199385841386724	0.134676133892637	0.663890664626893	0.553209946324348	0.839595512779961	0.441753422329539	1	0.261412892597085	0.705379150096793	1
Merged-chr3-66240718-7	chr3	66240579	66240869	+	21.472857	1.01011e+17	intron (NM_145820, intron 4 of 13)	intron (NM_145820, intron 4 of 13)	20837	NM_008987	19288	Mm.276776	NM_008987	ENSMUSG00000027832	Ptx3	AI607804|TSG-14	pentraxin related gene	protein-coding	1.38083215456179	1.52948663451087	1.12705277484043	1.44694786911065	0.547004231757686	0.837498895275809	0.833553875853566	0.817666023150535	1.61215659746846	1.44331902294327	0.864978191848177	1.13357169366333	1.23156770707452	0.787223430992218	0.646656969855628	0.881190014309572	0.911655317890852	0.445515107608653	1.07460579512202	0.547004231757686	0.817320365729263	0.737991787543057	0.733170979783928	0.874300623007196	0.773022065213594	0.922034552850826	0.736775770878233	0.215582557560423	0.523466855698508	0.941952633185069	0.378750102128844	0.181828359559535	0.0820658567978514	0.198829939879819	0.0119850179704641	0.378750102128844	0.134676133892637	0.0244014877074807	0.553209946324348	-0.140334892961262	0.88845868434348	1	-0.599427621187666	0.530385988490601	1
Merged-chr12-74296069-1	chr12	74296019	74296119	+	2.52	1e+24	TTS (NR_030735)	TTS (NR_030735)	-1405	NM_198866	386753	Mm.341686	NM_198866	ENSMUSG00000029878	Dbpht2	Spot2	DNA binding protein with his-thr domain	protein-coding	0.523466855698508	0.0199385841386724	0.558394498995649	0.443658752143765	0.215582557560423	0.175207326554884	0.165793864884208	0.00932338409979857	0.0620513630404476	0.0199385841386724	0.266796165266322	0.00760679975029567	0.27782012043866	0.368794021266208	0.382157546247578	0.00932338409979857	0.473601024122542	0.0244014877074807	0.714973787042936	0.674323280840426	0.00932338409979857	0.737991787543057	0.189466840002454	0.0199385841386724	0.553209946324348	0.0119850179704641	0.444517208479669	0.34054016877292	0.799340954666359	0.0199385841386724	0.265548524140211	0.00932338409979857	0.0820658567978514	0.198829939879819	0.0119850179704641	0.0199385841386724	0.134676133892637	0.0244014877074807	0.553209946324348	1.40374926718753	0.324208760460067	1	1.14108971549452	0.476248760693004	0.988135763995289
Merged-chr4-48558588-2	chr4	48558535	48558642	+	7.515	1e+27	intron (NM_001145924, intron 2 of 2)	B3|SINE|B2	18089	NM_028137	66665	Mm.140749	NM_028137	ENSMUSG00000039693	Msantd3	2410046L14Rik|2810429P03Rik|5730528L13Rik|Mysantd3	Myb/SANT-like DNA-binding domain containing 3	protein-coding	0.649691699734329	0.0199385841386724	0.988234552090171	0.618664703665152	0.215582557560423	0.715848723966044	0.703639608077371	0.288448175604311	0.0620513630404476	0.345143858159578	0.266796165266322	0.725543502388253	0.27782012043866	0.558394498995649	0.165793864884208	0.233476267992186	0.34284494388782	0.445515107608653	0.714973787042936	0.466684697887424	0.155210339898552	0.654283345820863	0.445515107608653	0.311697443735554	1.01818514064442	0.275430426290908	0.864452914716595	0.535877172784499	0.233476267992186	0.356401851261549	0.265548524140211	0.515058749299267	0.599821288293056	0.198829939879819	0.0119850179704641	0.575365105476118	0.134676133892637	0.663890664626893	0.0620513630404476	1.03140947757072	0.452723119339282	1	-0.604872787827534	0.436353603207204	0.974902310441078
Merged-chr13-113593662-1	chr13	113593612	113593712	+	4.46	1e+25	3' UTR (NM_130796, exon 2 of 2)	3' UTR (NM_130796, exon 2 of 2)	24902	NM_130796	170625	Mm.33721	NM_130796	ENSMUSG00000042364	Snx18	Snag1	sorting nexin 18	protein-coding	0.00932338409979857	0.0199385841386724	0.0199385841386724	0.0326810062159821	0.00932338409979857	0.00932338409979857	0.0119850179704641	0.00932338409979857	0.0620513630404476	0.0199385841386724	0.266796165266322	0.443658752143765	0.476930721574371	0.0199385841386724	0.165793864884208	0.233476267992186	0.0346659350187712	0.0244014877074807	0.0326810062159821	0.466684697887424	0.539528216054417	0.00932338409979857	0.189466840002454	0.0940543234666092	0.416396401079672	0.161564776243365	0.233476267992186	0.34054016877292	0.0199385841386724	0.68631118947535	0.848601314438816	0.00932338409979857	0.0820658567978514	0.00932338409979857	0.0119850179704641	0.0199385841386724	0.134676133892637	0.0244014877074807	0.0620513630404476	1.26368315646094	0.452963439862741	1	1.42221580984766	0.265763401876631	0.892862731510706
Merged-chr6-35154866-29	chr6	35154575	35155221	+	39.540688	1.11111111111111e+38	Intergenic	L1_Mur3|LINE|L1	-21161	NM_016877	53621	Mm.214525	NM_016877	ENSMUSG00000038784	Cnot4	Not4|Not4h|Not4hp	CCR4-NOT transcription complex, subunit 4	protein-coding	0.523466855698508	0.952032083798216	1.088480180098	0.443658752143765	1.06994150291474	0.68631118947535	0.940168269450045	1.2198211793202	1.04122270995745	1.49575417891074	1.68995384111498	1.45544475034274	1.55021623815013	1.69260819153842	1.54517683388896	1.64425944017242	1.7500646328827	1.87417521324183	1.64070263881365	1.79448459602684	1.54937040419343	1.90750906528113	1.94481706720906	2.02926887184197	2.08211124696777	2.02624708606168	1.80850465394928	2.02620705074964	1.90070937621776	1.91043874631465	2.12453104676262	1.47171844385887	1.60151091786117	1.26122177043828	1.40141709759577	1.47974363712619	1.36674146137741	1.17516949917765	1.36536471205105	0.341095460018024	0.412178588106731	1	-0.172386854066456	0.507033953174743	0.998301913584827
Merged-chr11-57471902-1	chr11	57471852	57471952	+	5.41	1000000000000000	Intergenic	L1_Mur3|LINE|L1	46742	NM_001168667	67726	Mm.25632	NM_026342	ENSMUSG00000020523	Fam114a2	1810073G14Rik|9030624B09Rik	family with sequence similarity 114, member A2	protein-coding	0.649691699734329	0.7617176861038	0.86619382032866	0.618664703665152	0.429516455891764	0.68631118947535	0.608582102206327	0.00932338409979857	0.800203298897239	0.728076202441744	0.715848723966044	0.17423324912104	0.599821288293056	0.787223430992218	0.382157546247578	0.812613560554445	0.674323280840426	0.445515107608653	0.483066967183316	0.515058749299267	0.773022065213594	0.390170101337298	0.586547526070671	0.198829939879819	0.553209946324348	0.410232532616803	0.706678418983534	0.576099597308157	0.429516455891764	0.544722286593575	0.00760679975029567	0.00932338409979857	0.0820658567978514	0.198829939879819	0.34284494388782	0.0199385841386724	0.702009168059454	0.0244014877074807	0.553209946324348	0.039263842989586	1	1	-0.0534989556884442	1	1
Merged-chr1-184562446-34	chr1	184562202	184562672	+	44.952942	1.11111111111111e+38	Intergenic	Intergenic	-4746	NR_040472	73590	Mm.82792	NR_040472	ENSMUSG00000101574	1700112H15Rik	-	RIKEN cDNA 1700112H15 gene	ncRNA	1.23409935752281	1.46065096133273	1.53758166589481	1.08721119149195	1.37588497233657	1.34627706465885	1.59001385531989	1.38157923838294	1.63182427743074	1.7173041400251	1.93533017160303	1.98140146587692	1.79444004304297	1.87752858643661	1.86384166084048	1.68319683631779	1.63428623477653	1.71255066022232	1.93928848769829	1.95893544727646	1.87578061644916	2.1601012555061	1.82643542183061	1.71606722064895	1.81865869211447	2.00520451107688	1.95335897413534	1.94211284519585	1.79752976821193	1.94334103786663	1.90353441346801	1.53240511963688	1.49972123238704	1.64546333342049	1.65849831191907	1.44974321627435	1.61466014889229	1.28140744369137	1.25178899154337	0.670152636266897	0.0593764189587937	0.686458181090858	0.227512832913227	0.42827108409293	0.971905134161335
Merged-chr6-142341783-2	chr6	142341729	142341838	+	6.3	1.0000000001e+38	Intergenic	B3A|SINE|B2	-3914	NM_183165	232491	Mm.490474	NM_183165		Pyroxd1	-	pyridine nucleotide-disulphide oxidoreductase domain 1	protein-coding	0.493559492711578	0.607098302841826	0.558394498995649	0.443658752143765	0.703639608077371	0.396730729978452	0.280811078134363	0.544722286593575	0.0620513630404476	0.77830292239274	0.539528216054417	0.17423324912104	0.830416788118477	0.558394498995649	0.897171182441964	0.00932338409979857	0.911655317890852	0.445515107608653	0.483066967183316	0.715848723966044	0.00932338409979857	0.842337210375068	0.695581456960563	0.476930721574371	0.916318205716447	0.922034552850826	0.567393606745233	0.635428972424303	0.654283345820863	0.356401851261549	0.512046642326883	0.429516455891764	0.599821288293056	0.725543502388253	0.544722286593575	0.575365105476118	0.134676133892637	0.580306907225449	0.0620513630404476	-0.126766497574566	0.906199515513427	1	-0.0975929738620115	0.796330876330165	1
Merged-chr10-60282797-3	chr10	60282733	60282905	+	7.686666	1e+38	intron (NM_001146120, intron 1 of 13)	intron (NM_001146120, intron 1 of 13)	-1642	NM_001146124	19156	Mm.277498	NM_011179	ENSMUSG00000004207	Psap	AI037048|SGP-1	prosaposin	protein-coding	0.778700079110863	0.695581456960563	0.558394498995649	0.906498325951833	0.703639608077371	0.544722286593575	0.833553875853566	0.703639608077371	0.858756164994939	0.817320365729263	0.969493017235381	1.08905205833636	0.695581456960563	0.690097257777185	1.02131321994474	0.721875856429787	0.473601024122542	0.0244014877074807	0.483066967183316	0.466684697887424	0.995728266008592	0.390170101337298	0.586547526070671	0.415411584884575	0.0751560925974782	0.611245272874197	0.567393606745233	0.445515107608653	0.084837502437866	0.356401851261549	0.175207326554884	0.429516455891764	0.847098531375322	0.877441655629133	0.817666023150535	0.378750102128844	0.134676133892637	0.791561163439666	1.14028243665707	-0.286705227062748	0.904586661205444	1	-0.356150288918867	0.921990929968613	1
Merged-chr8-34616012-2	chr8	34615907	34616136	+	15.7	1.1e+21	intron (NR_040706, intron 2 of 4)	Lx2|LINE|L1	24295	NR_040706	330734	Mm.149998	NR_040706		B930018H19Rik	B930018H19	RIKEN cDNA B930018H19 gene	ncRNA	0.00932338409979857	0.0199385841386724	0.0199385841386724	0.0326810062159821	0.00932338409979857	0.00932338409979857	0.280811078134363	0.00932338409979857	0.0620513630404476	0.0199385841386724	0.134676133892637	0.785495801427898	0.0119850179704641	0.368794021266208	0.382157546247578	0.00932338409979857	0.473601024122542	0.671116054284948	0.0326810062159821	0.00932338409979857	0.896434768971748	0.00932338409979857	0.0448302579732339	0.0940543234666092	0.0751560925974782	0.488507548239177	0.134676133892637	0.00760679975029567	0.429516455891764	0.0199385841386724	0.00760679975029567	1.43774162579053	1.42425692174669	0.641391693778915	0.34284494388782	0.575365105476118	0.134676133892637	0.886230710650756	0.0620513630404476	1.29347622296973	0.54133775827018	1	0.771869469735942	0.863123488496464	1
Merged-chr15-59273551-5	chr15	59273480	59273632	+	10.338	1e+34	Intergenic	Intergenic	-33392	NR_045613	100416830	Mm.490788	NR_045613	ENSMUSG00000098528	Zfp572	4930472F24Rik	zinc finger protein 572	pseudo	1.03761883466329	1.30985805890895	1.088480180098	0.906498325951833	0.547004231757686	0.649691699734329	0.280811078134363	0.288448175604311	0.962306142857875	0.915922165298707	0.887832516194811	1.08905205833636	0.773022065213594	0.86619382032866	0.897171182441964	0.940168269450045	1.05661480367756	0.817320365729263	0.0326810062159821	0.933325158385489	0.539528216054417	0.00932338409979857	0.792454486783394	0.476930721574371	0.854300586633818	0.611245272874197	0.444517208479669	0.608582102206327	0.429516455891764	0.68631118947535	0.175207326554884	0.575365105476118	0.847098531375322	0.835414532114563	0.75736845669266	0.693138471498439	0.134676133892637	0.0244014877074807	0.0620513630404476	-0.816177254161437	0.252467880122607	0.968386431982308	-0.647843382047358	0.366943361691459	0.944376982774976
Merged-chr6-127238083-1	chr6	127238015	127238152	+	5.66	10	Intergenic	L1_Mus1|LINE|L1	69884	NR_073373	232386	Mm.257367	NR_073373	ENSMUSG00000107153	Gm38404	D130058E03	predicted gene, 38404	ncRNA	0.00932338409979857	0.0199385841386724	0.0199385841386724	0.0326810062159821	0.215582557560423	0.309531669541867	0.0119850179704641	0.288448175604311	0.0620513630404476	0.54881067829073	0.00932338409979857	0.443658752143765	0.0119850179704641	0.0199385841386724	0.789626183028141	0.559797456166953	0.0346659350187712	0.0244014877074807	0.483066967183316	0.181828359559535	0.466684697887424	0.210208099284808	0.695581456960563	0.595650206564165	0.0751560925974782	0.0119850179704641	0.00932338409979857	0.34054016877292	0.602526878951387	0.356401851261549	0.42063425769596	0.575365105476118	0.766043652318722	0.933325158385489	0.846547244821697	0.929923374061988	1.04706423553067	0.983215822069935	0.899668548935524	-0.79457698483553	0.71437050564335	1	-0.168027590386944	1	1
Merged-chr4-33110301-31	chr4	33110002	33110829	+	50.742905	1.11111111111111e+38	Intergenic	Intergenic	-22141	NM_008075	14408	Mm.14116	NM_008075	ENSMUSG00000028280	Gabrr1	GABA-C	gamma-aminobutyric acid (GABA) C receptor, subunit rho 1	protein-coding	0.991110350834824	1.13834892989216	1.16546825570926	1.02100520133537	1.20403971388592	1.36704082768391	0.984155688648163	1.26645595756359	1.59053180962562	1.34118625436244	1.63189958071931	1.43004163903253	1.4604338883781	1.51030249799262	1.90866511356894	1.76033712237751	1.93178140003575	1.86152184612753	1.84702685988534	1.89220874237304	1.81483684886204	1.86777267588268	2.10116076131362	1.93268536889624	1.91177619742047	2.06400800829194	1.94729311230284	2.12041700409954	1.97638885449727	2.10682651418767	1.88490016959411	1.78222262505484	1.77956392567422	1.95733520352895	1.9361175383098	1.75204429847373	1.83946688630669	1.64556279462948	1.58711770840004	-0.168058730735463	0.572905471963851	1	-0.0456793016133327	0.919443831317948	1
Merged-chr2-76123348-23	chr2	76123235	76123606	+	11.196957	1.00011101011111e+38	intron (NM_001081033, intron 9 of 19)	URR1B|DNA|hAT-Charlie	-141453	NM_030188	78802	Mm.282339	NM_030188		Ttc30a1	4930506L13Rik	tetratricopeptide repeat domain 30A1	protein-coding	0.978906847837189	1.23030280640527	1.088480180098	1.02100520133537	1.1446919897774	1.0483944142723	1.36718224961399	1.24488245106692	1.16986963819295	1.35187674705874	1.45455135797963	1.47913001683098	1.32285590959092	1.57450892175098	1.2198211793202	0.940168269450045	1.16491530491326	0.926143731739316	0.868702139763776	1.08721119149195	1.45740569688871	1.29913177799979	0.940168269450045	1.053167659152	0.773022065213594	1.22847276444639	1.15332535550558	1.20542660979365	1.35729388944404	1.06602906180811	1.33835327977265	0.429516455891764	0.847098531375322	0.547004231757686	0.0119850179704641	0.0199385841386724	0.134676133892637	0.886230710650756	0.553209946324348	0.526823692006629	0.256675422331792	0.972449717964541	1.03279193991664	0.0122553899305727	0.30195971182772
Merged-chr11-19012009-1	chr11	19011959	19012059	+	4.34	1e+26	intron (NM_010789, intron 5 of 11)	intron (NM_010789, intron 5 of 11)	6960	NM_001193271	17268	Mm.356578	NM_010789	ENSMUSG00000020160	Meis1	C530044H18Rik|Evi8	Meis homeobox 1	protein-coding	0.00932338409979857	0.7617176861038	0.346312387520258	0.0326810062159821	0.727265029798744	0.00932338409979857	0.0119850179704641	0.703639608077371	0.0620513630404476	0.54881067829073	0.382157546247578	0.00760679975029567	0.27782012043866	0.368794021266208	0.646656969855628	0.721875856429787	0.0346659350187712	0.671116054284948	0.483066967183316	0.466684697887424	0.539528216054417	0.390170101337298	0.695581456960563	0.476930721574371	0.0751560925974782	0.275430426290908	0.233476267992186	0.656300997535002	0.00760679975029567	0.738507822229237	0.00760679975029567	0.181828359559535	0.0820658567978514	0.00932338409979857	0.0119850179704641	0.0199385841386724	0.134676133892637	0.0244014877074807	0.0620513630404476	-0.1474073444781	1	1	-0.131631206221667	1	1
Merged-chr14-115028629-1	chr14	115028579	115028679	+	5.65	1e+33	Intergenic	Intergenic	-15042	NR_029785	723905		NR_029785	ENSMUSG00000065508	Mir17	Mirn17|mir-17|mmu-mir-17	microRNA 17	ncRNA	0.00932338409979857	0.607098302841826	0.346312387520258	0.0326810062159821	0.547004231757686	0.649691699734329	0.165793864884208	0.00932338409979857	0.380760741805146	0.198829939879819	0.382157546247578	0.443658752143765	0.695581456960563	0.368794021266208	0.284629324193249	0.233476267992186	0.0346659350187712	0.445515107608653	0.0326810062159821	0.345143858159578	0.00932338409979857	0.983215822069935	0.65260339228053	0.415411584884575	0.0751560925974782	0.671116054284948	0.444517208479669	0.535877172784499	0.429516455891764	0.0199385841386724	0.00760679975029567	0.181828359559535	0.445515107608653	0.0900713481469922	0.0119850179704641	0.0199385841386724	0.134676133892637	0.445515107608653	0.0620513630404476	1.6283686422617	0.320950809199777	1	-0.462085992063107	0.824307187745273	1
Merged-chr6-128550261-6	chr6	128550135	128550380	+	12.195	1.00000011001e+34	intron (NM_001001179, intron 25 of 35)	intron (NM_001001179, intron 25 of 35)	-23537	NM_007376	11287	Mm.260144	NM_007376	ENSMUSG00000030359	Pzp	A1m|A2m|AI893533|MAM	pregnancy zone protein	protein-coding	0.616184223281217	0.0199385841386724	0.558394498995649	0.618664703665152	0.763161002931978	0.175207326554884	0.777184472631029	0.703639608077371	0.520946909099747	0.846547244821697	1.11689374652139	1.0333508237722	1.0584739076696	1.2127362566718	0.789626183028141	0.990218112265388	0.674323280840426	1.00547527472388	0.483066967183316	1.07492247302937	0.155210339898552	0.871747970656435	0.778700079110863	0.311697443735554	0.553209946324348	0.922034552850826	1.00329478447918	1.16302246043151	0.898521974996037	1.16014818695418	0.654283345820863	0.920493695595725	1.00410724246612	0.797005483905279	0.75736845669266	0.952032083798216	0.9544151941059	0.445515107608653	0.0620513630404476	0.288313688059813	0.826017758306774	1	1.53380827746279	0.00756188045819434	0.231731036001913
Merged-chr3-95450624-29	chr3	95450499	95450726	+	12.996207	1.11011111011101e+38	intron (NM_001037737, intron 2 of 21)	B2_Mm2|SINE|B2	16222	NM_001037737	11863	Mm.250265	NM_009709	ENSMUSG00000015522	Arnt	D3Ertd557e|Drnt|ESTM42|Hif1b|W08714|bHLHe2|mKIAA4051	aryl hydrocarbon receptor nuclear translocator	protein-coding	1.08267308962524	0.952032083798216	1.33820889193526	0.618664703665152	1.38252568694333	1.0483944142723	1.12724471410264	1.4165521125652	1.11029715505596	1.0202558293221	1.25878302176488	1.21833750541257	1.24439928826164	1.17570970660111	1.14799681555904	1.05930561442089	1.11459303358156	1.29506794293965	0.714973787042936	1.2821941298783	1.3424669568525	1.00793664995794	1.02827198499884	1.00133759666144	1.17547930343137	1.06449954215081	0.941652399911694	1.09513050802796	1.21488645200369	1.11643916275318	0.674323280840426	1.33525657953061	0.847098531375322	1.38454994765855	1.36901283506102	1.49076005298194	1.29967280886601	1.58172476196825	1.55631821053792	0.4811141159317	0.330629149374309	1	0.105785051382768	0.951560759051868	1
Merged-chr7-121325788-1	chr7	121325738	121325838	+	4.05	1e+25	Intergenic	ORR1C1|LTR|ERVL-MaLR	-66508	NM_001081327	195646	Mm.247449	NM_177575	ENSMUSG00000046321	Hs3st2	6430516N12Rik|A830061E14Rik|AW491345	heparan sulfate (glucosamine) 3-O-sulfotransferase 2	protein-coding	0.00932338409979857	0.0199385841386724	0.0199385841386724	0.0326810062159821	0.00932338409979857	0.00932338409979857	0.0119850179704641	0.00932338409979857	0.0620513630404476	0.0199385841386724	0.134676133892637	0.0540990347892632	0.0119850179704641	0.0199385841386724	0.00932338409979857	0.00932338409979857	0.0346659350187712	0.0244014877074807	0.0326810062159821	0.00932338409979857	0.665686504240161	0.00932338409979857	0.00557651139010016	0.0940543234666092	0.0751560925974782	0.0119850179704641	0.00932338409979857	0.00760679975029567	0.00932338409979857	0.0199385841386724	0.787223430992218	0.00932338409979857	0.599821288293056	0.42063425769596	0.0119850179704641	0.378750102128844	0.134676133892637	0.0244014877074807	0.0620513630404476	3.81294964200642	0.274386314209988	0.985958572043715	2.34545611978115	0.280494413527657	0.901523868827769
Merged-chr10-41811285-2	chr10	41811223	41811347	+	6.25	1.0001e+34	exon (NM_001162908, exon 1 of 10)	exon (NM_001162908, exon 1 of 10)	711	NM_001162908	140742	Mm.139418	NM_001013370	ENSMUSG00000038332	Sesn1	1110002G11Rik|AU044290|Pa26|Sest1	sestrin 1	protein-coding	0.390170101337298	0.523466855698508	0.0199385841386724	0.443658752143765	0.429516455891764	0.649691699734329	0.496104039478313	0.544722286593575	0.0620513630404476	0.345143858159578	0.661828986038109	0.443658752143765	0.476930721574371	0.558394498995649	0.473601024122542	0.473601024122542	0.0346659350187712	0.0244014877074807	0.984155688648163	0.847098531375322	0.363859968565408	0.927571545809102	0.881616949508853	0.818385676318896	0.553209946324348	0.611245272874197	0.77830292239274	0.445515107608653	0.233476267992186	0.0199385841386724	0.512046642326883	0.181828359559535	0.0820658567978514	0.702009168059454	0.817666023150535	0.575365105476118	0.9544151941059	0.445515107608653	0.553209946324348	1.65296407944035	0.0681426705647111	0.7074406853323	-1.29644177180476	0.06951808085627	0.646632265687631
Merged-chr10-127310079-3	chr10	127310009	127310143	+	7.086667	1.00010001e+15	exon (NM_001171582, exon 4 of 22)	exon (NM_001171582, exon 4 of 22)	1710	NM_001003913	216443	Mm.28173	NM_001003913	ENSMUSG00000040354	Mars	Metrs|Mtrns	methionine-tRNA synthetase	protein-coding	0.948999211557802	0.378750102128844	0.929923374061988	0.946589731701844	0.504100501680042	0.175207326554884	0.940168269450045	0.703639608077371	0.520946909099747	0.623815777609106	0.760794236402048	0.443658752143765	0.857724253110303	0.96540310476302	0.789626183028141	0.812613560554445	0.473601024122542	0.974909952797194	0.0326810062159821	0.00932338409979857	0.896434768971748	0.00932338409979857	0.496104039478313	0.595650206564165	0.0751560925974782	0.275430426290908	0.444517208479669	0.507682537939329	0.281932911669314	0.544722286593575	0.544722286593575	0.429516455891764	0.0820658567978514	0.641391693778915	0.34284494388782	0.0199385841386724	0.702009168059454	0.886230710650756	0.553209946324348	-0.598728095744468	0.715969914247379	1	0.322505002862669	0.58929371072337	1
Merged-chr15-54765772-1	chr15	54765722	54765822	+	5.08	1e+32	Intergenic	ORR1A4|LTR|ERVL-MaLR	19844	NM_010930	18133	Mm.5167	NM_010930	ENSMUSG00000037362	Nov	C130088N23Rik|CCN3	nephroblastoma overexpressed gene	protein-coding	0.00932338409979857	0.0199385841386724	0.0199385841386724	0.0326810062159821	0.00932338409979857	0.00932338409979857	0.280811078134363	0.00932338409979857	0.0620513630404476	0.0199385841386724	0.00932338409979857	0.00760679975029567	0.0119850179704641	0.0199385841386724	0.165793864884208	0.233476267992186	0.0346659350187712	0.0244014877074807	0.0326810062159821	0.00932338409979857	1.189603381418	0.00932338409979857	0.0448302579732339	0.0940543234666092	0.0751560925974782	0.0119850179704641	0.00932338409979857	0.00760679975029567	0.00760679975029567	0.0199385841386724	0.00760679975029567	0.00932338409979857	0.0820658567978514	0.00932338409979857	0.34284494388782	0.0199385841386724	0.134676133892637	0.445515107608653	0.378750102128844	2.51335746397994	0.193044673639455	0.914294667374571	-0.728289354764089	0.806705690083616	1
Merged-chr10-90983934-3	chr10	90983841	90984035	+	7.96	1e+34	Intergenic	Lx8b|LINE|L1	98805	NM_001042558	11783	Mm.220289	NM_009684	ENSMUSG00000019979	Apaf1	6230400I06Rik|Apaf-1|Apaf1l|fog|mKIAA0413	apoptotic peptidase activating factor 1	protein-coding	0.181828359559535	0.0199385841386724	0.346312387520258	0.0326810062159821	0.429516455891764	0.175207326554884	0.608582102206327	0.00932338409979857	0.858756164994939	0.345143858159578	0.887832516194811	0.943198993840405	1.0584739076696	0.787223430992218	0.592852140161625	0.6834330030122	0.990218112265388	0.671116054284948	0.483066967183316	0.847098531375322	0.857724253110303	0.737991787543057	0.586547526070671	0.00557651139010016	0.773022065213594	0.488507548239177	0.233476267992186	0.507682537939329	0.382157546247578	0.544722286593575	0.00760679975029567	0.00932338409979857	0.0820658567978514	0.00932338409979857	0.0119850179704641	0.378750102128844	0.702009168059454	0.0244014877074807	0.553209946324348	0.363472895804846	0.680849172733315	1	-0.0685331140253173	0.990296210015129	1
Merged-chr1-43553675-1	chr1	43553567	43553784	+	16.5	1000000000	intron (NM_010879, intron 3 of 4)	intron (NM_010879, intron 3 of 4)	107924	NM_010879	17974	Mm.389903	NM_010879	ENSMUSG00000066877	Nck2	4833426I10Rik|Grb4|NCKbeta|Nck-2	non-catalytic region of tyrosine kinase adaptor protein 2	protein-coding	0.311697443735554	0.0199385841386724	0.346312387520258	0.618664703665152	1.2452549190976	0.760794236402048	0.777184472631029	0.871747970656435	0.0620513630404476	0.0199385841386724	0.0620513630404476	0.674323280840426	0.0119850179704641	0.0199385841386724	0.0620513630404476	0.00932338409979857	0.0346659350187712	0.0244014877074807	0.483066967183316	0.00932338409979857	0.773022065213594	0.00932338409979857	0.00557651139010016	0.0940543234666092	0.0751560925974782	0.275430426290908	0.00932338409979857	0.0326810062159821	0.382157546247578	0.0199385841386724	0.175207326554884	0.429516455891764	0.0820658567978514	0.00932338409979857	0.0119850179704641	0.378750102128844	0.134676133892637	0.445515107608653	0.0620513630404476	2.25030096740321	0.405813287073204	1	1.95562431797888	0.373302727399524	0.948643165573344
Merged-chr2-130812695-3	chr2	130812634	130812761	+	6.663333	1.000000001e+19	intron (NM_001311147, intron 5 of 36)	B2_Mm2|SINE|B2	-8596	NR_024097	100043766	Mm.447040	NR_024097		Gm14057	OTTMUSG00000015563	Ppp1r14c pseudogene	pseudo	0.444517208479669	0.0199385841386724	0.689511446852129	0.0326810062159821	0.641391693778915	0.715848723966044	0.833553875853566	1.05417733121464	0.0620513630404476	0.54881067829073	0.466684697887424	0.443658752143765	0.476930721574371	0.0199385841386724	0.00932338409979857	0.098429838144832	0.0346659350187712	0.0244014877074807	0.0326810062159821	0.581574354495984	0.00932338409979857	0.00932338409979857	0.0448302579732339	0.311697443735554	0.0751560925974782	0.275430426290908	0.233476267992186	0.416396401079672	0.141598907722678	0.0199385841386724	0.00760679975029567	0.674323280840426	0.599821288293056	0.877441655629133	0.544722286593575	1.09473801785248	0.9544151941059	0.663890664626893	1.06918086986894	1.42368450815338	0.741389346137912	1	0.312217239574774	1	1
Merged-chr6-145103519-3	chr6	145103243	145103740	+	18.886667	1011	Intergenic	L1MB7|LINE|L1	-12145	NM_001281980	16970	Mm.843	NM_008511	ENSMUSG00000030263	Lrmp	D6Int3|D6Int4|D6Int5|D6Int7|D6Int8|Jaw1	lymphoid-restricted membrane protein	protein-coding	0.181828359559535	0.0199385841386724	0.0199385841386724	0.0326810062159821	0.429516455891764	0.544722286593575	0.0119850179704641	0.703639608077371	0.520946909099747	0.468390305640724	0.266796165266322	0.601375682826066	0.0119850179704641	0.0199385841386724	0.165793864884208	0.378750102128844	0.0346659350187712	0.0244014877074807	0.0326810062159821	0.00932338409979857	0.817320365729263	0.54881067829073	0.618664703665152	0.0940543234666092	0.0751560925974782	0.0119850179704641	0.444517208479669	0.34054016877292	0.554137129868567	0.356401851261549	0.0751560925974782	1.07128688518498	1.42425692174669	1.23379804263553	1.24538746030908	1.1809073887096	1.10885038381495	1.67214835671456	1.48461830862514	1.54305868408988	0.306306762996278	1	0.13088419590541	0.937449019841598	1
Merged-chr2-152639609-4	chr2	152639454	152639835	+	23	1.0001000011e+30	Intergenic	Intergenic	12636	NM_009047	19700	Mm.8752	NM_009047	ENSMUSG00000000359	Rem1	E030011C07Rik|Ras|Rem	rad and gem related GTP binding protein 1	protein-coding	0.181828359559535	0.607098302841826	0.346312387520258	0.0326810062159821	0.641391693778915	0.00932338409979857	0.280811078134363	0.288448175604311	0.520946909099747	0.0199385841386724	0.198829939879819	1.0333508237722	0.27782012043866	0.0199385841386724	0.897171182441964	0.940168269450045	0.674323280840426	0.817320365729263	0.0326810062159821	0.715848723966044	0.896434768971748	0.737991787543057	1.07171809258791	1.07171809258791	1.01818514064442	0.858093881893908	0.663890664626893	0.966555695100964	0.933325158385489	0.544722286593575	0.512046642326883	1.74465748631114	1.71514226311844	0.797005483905279	0.466684697887424	0.781179550486502	0.702009168059454	0.952032083798216	1.06918086986894	-0.0507684693292486	1	1	-0.709149964540308	0.142978563231203	0.786953158766091
Merged-chr7-80044418-19	chr7	80044141	80044598	+	17.097895	1.000100010001e+38	intron (NM_175433, intron 1 of 4)	intron (NM_175433, intron 1 of 4)	18141	NM_175433	209225	Mm.290925	NM_175433	ENSMUSG00000048897	Zfp710	5430400N05Rik|9830165K13|AI324798|Znf710	zinc finger protein 710	protein-coding	1.76585488397596	1.64631002947788	1.50157215316713	1.86146994626118	1.06994150291474	1.29598931830065	1.26517392908711	0.990218112265388	1.55794926559211	1.26720226602692	1.38523962644686	0.17423324912104	1.30021980430672	1.38357278157298	1.23409935752281	1.08124413037872	1.2127362566718	1.14271974647034	1.21759112144339	1.15332535550558	0.857724253110303	0.927571545809102	1.05960796120883	0.874300623007196	0.773022065213594	0.99769731435439	0.89191636919023	1.00713835367649	0.933325158385489	0.911002645417026	0.82095824076528	1.21820358359625	1.46429068408694	0.797005483905279	0.924319761803332	1.03761883466329	0.702009168059454	1.21488645200369	1.46526697709316	-0.402260731408322	0.366939269306397	1	0.0341617627466985	0.892821420029334	1
Merged-chr13-30045302-17	chr13	30045200	30045434	+	14.482942	1.11110011011101e+38	Intergenic	Intergenic	-59254	NM_010093	13557	Mm.268356	NM_010093	ENSMUSG00000016477	E2f3	E2F3b|E2f3a	E2F transcription factor 3	protein-coding	1.02608026962946	1.08721119149195	0.86619382032866	0.946589731701844	0.641391693778915	0.886893833111307	0.703639608077371	0.544722286593575	1.38207908678233	1.56318167274416	1.09407394354812	1.00410724246612	1.12465671344314	0.787223430992218	1.24413026136583	1.52519443787974	1.2127362566718	1.44070843097167	1.37666323739389	1.14245564501804	0.857724253110303	0.737991787543057	0.987449712275865	1.36901283506102	1.17547930343137	1.42203478416759	1.16641207627423	0.873000939784802	0.981838637218912	0.788304643199328	0.82095824076528	0.674323280840426	0.599821288293056	0.198829939879819	0.75736845669266	0.952032083798216	0.134676133892637	0.952032083798216	0.803558541022243	-1.13960915938695	0.0220605094432113	0.505219816846797	-0.955028906886696	0.0285845478395892	0.456260296685998
Merged-chr9-19803234-3	chr9	19803087	19803333	+	19.103333	1.0011e+11	Intergenic	RMER17B|LTR|ERVK	-5110	NM_146526	258519	Mm.491770	NM_146526	ENSMUSG00000095448	Olfr859	MOR146-3	olfactory receptor 859	protein-coding	0.922034552850826	0.7617176861038	0.86619382032866	0.946589731701844	0.877441655629133	1.34627706465885	1.61630772080974	1.38157923838294	0.0620513630404476	0.0199385841386724	0.466684697887424	0.725543502388253	0.733903681061611	0.787223430992218	0.165793864884208	0.721875856429787	0.0346659350187712	0.445515107608653	0.0326810062159821	0.00932338409979857	0.00932338409979857	0.390170101337298	0.189466840002454	0.0940543234666092	0.0751560925974782	0.161564776243365	0.233476267992186	0.215582557560423	0.674323280840426	0.0199385841386724	0.175207326554884	0.00932338409979857	0.599821288293056	0.00932338409979857	0.34284494388782	0.0199385841386724	0.134676133892637	0.663890664626893	0.0620513630404476	-1.32303148098244	0.632997296061071	1	1.41968149186142	0.440988409764433	0.975948863143165
Merged-chr10-9872346-23	chr10	9872248	9872440	+	11.904782	1.11010011001111e+38	intron (NM_001081344, intron 2 of 25)	intron (NM_001081344, intron 2 of 25)	28696	NM_001081344	78808	Mm.331751	NM_030191	ENSMUSG00000019790	Stxbp5	0710001E20Rik|4930565N16Rik|AW742610|LGL3|mKIAA1006	syntaxin binding protein 5 (tomosyn)	protein-coding	1.18257496434054	1.37602787125739	1.12705277484043	1.16188565963996	1.19374241835426	1.30708240744058	1.23990749167786	0.955054848982239	1.2184922109677	1.22638303614045	1.02516711725946	0.907643610088465	0.884267914693814	1.04432139495427	1.02131321994474	1.42597722250716	1.32878605223345	1.24940932561466	0.984155688648163	1.2198211793202	1.05930561442089	0.54881067829073	1.2080538703568	1.26475672962224	1.10280875467322	0.858093881893908	1.1379591563602	0.975532487933986	1.18615613086362	1.06602906180811	1.12705277484043	0.759925048466671	0.599821288293056	0.877441655629133	0.665686504240161	0.781179550486502	0.9544151941059	1.00387763111604	0.553209946324348	-0.70491504371182	0.228528950527424	0.94233036964911	-0.423819641257548	0.30153844535923	0.915728016644877
Merged-chr1-180776907-1	chr1	180776857	180776957	+	2.25	1e+24	Intergenic	B1_Mus1|SINE|Alu	36698	NM_008210	15078	Mm.138832	NM_008210	ENSMUSG00000060743	H3f3a	H3.3A	H3 histone, family 3A	protein-coding	0.181828359559535	0.0199385841386724	0.346312387520258	0.0326810062159821	0.215582557560423	0.649691699734329	0.0119850179704641	0.544722286593575	0.718712171071084	0.0199385841386724	0.00932338409979857	0.17423324912104	0.0119850179704641	0.0199385841386724	0.00932338409979857	0.233476267992186	0.0346659350187712	0.0244014877074807	0.0326810062159821	0.00932338409979857	0.0620513630404476	0.210208099284808	0.34284494388782	0.415411584884575	0.0751560925974782	0.0119850179704641	0.233476267992186	0.0940543234666092	0.715848723966044	0.356401851261549	0.0751560925974782	0.515058749299267	0.0820658567978514	0.00932338409979857	0.0119850179704641	0.378750102128844	0.702009168059454	0.740838795377075	0.553209946324348	0.651615733263198	1	1	0.550356545072761	0.645481533071156	1
Merged-chr10-41684733-24	chr10	41684580	41685025	+	12.81	1.11111011011111e+38	Intergenic	Intergenic	-78207	NM_001303469	75973	Mm.228517	NM_029493	ENSMUSG00000075225	Ccdc162	5033413D22Rik|Ccdc162p|Gm61	coiled-coil domain containing 162	protein-coding	1.44473837167626	1.34378531966641	1.29671176228224	1.53632055132124	0.938834312523366	1.13990101322194	0.984155688648163	1.05417733121464	1.30985805890895	0.973675400771864	1.2452549190976	1.45544475034274	1.25661865654017	1.09407394354812	1.28564508062402	1.41003115504987	1.29312269318146	1.33627699609724	1.45796115869399	1.18136930656018	0.930266416772501	1.43721035671221	1.51030249799262	1.14245564501804	1.10280875467322	1.24394867908977	1.19602257230254	1.21559223146747	1.46267837999086	1.00329478447918	1.46118483882769	1.19776874303654	1.11643916275318	1.13834892989216	1.13357169366333	0.952032083798216	0.702009168059454	0.663890664626893	1.06918086986894	-0.245539519402539	0.60656674008408	1	-0.0505246071607116	0.967429030572722	1
Merged-chr14-91093919-1	chr14	91093869	91093969	+	8.53	1e+28	Intergenic	Intergenic	967028	NR_045712	74967	Mm.390704	NR_045712		4930474H20Rik	-	RIKEN cDNA 4930474H20 gene	ncRNA	0.00932338409979857	0.0199385841386724	0.0199385841386724	0.0326810062159821	0.215582557560423	0.396730729978452	0.0119850179704641	0.288448175604311	0.0620513630404476	0.0199385841386724	0.00932338409979857	0.601375682826066	0.410232532616803	0.0199385841386724	0.165793864884208	0.233476267992186	0.473601024122542	0.581574354495984	0.714973787042936	0.00932338409979857	0.363859968565408	0.210208099284808	0.0448302579732339	0.00557651139010016	0.0751560925974782	0.99769731435439	0.567393606745233	0.215582557560423	0.00932338409979857	0.68631118947535	0.175207326554884	0.00932338409979857	0.0820658567978514	0.00932338409979857	0.0119850179704641	0.0199385841386724	0.134676133892637	0.0244014877074807	0.0620513630404476	-0.146577697694069	1	1	2.26763502133967	0.234519205434922	0.868858019256218
Merged-chr12-56533069-2	chr12	56533014	56533124	+	5.145	1e+38	exon (NM_001146198, exon 2 of 2)	exon (NM_001146198, exon 2 of 2)	2037	NM_001146198	21869	Mm.89972	NM_009385	ENSMUSG00000001496	Nkx2-1	AV026640|Nkx2.1|T/EBP|Titf1|Ttf-1	NK2 homeobox 1	protein-coding	0.523466855698508	0.607098302841826	0.346312387520258	0.0326810062159821	0.429516455891764	0.68631118947535	0.280811078134363	0.703639608077371	0.718712171071084	0.54881067829073	0.134676133892637	0.975810253291411	0.884267914693814	0.368794021266208	0.897171182441964	0.233476267992186	0.473601024122542	0.877441655629133	0.868702139763776	0.345143858159578	0.00932338409979857	0.210208099284808	0.618664703665152	0.544722286593575	0.0751560925974782	0.275430426290908	0.567393606745233	0.215582557560423	0.523466855698508	0.544722286593575	0.544722286593575	0.429516455891764	0.599821288293056	0.672979446836147	0.0119850179704641	0.0199385841386724	0.134676133892637	0.0244014877074807	0.0620513630404476	-1.82085659397984	0.188695247174644	0.907335158294888	0.0746584311796247	0.843228497500443	1
Merged-chr2-104410505-14	chr2	104410224	104410745	+	8.142143	1.10011001001101e+38	promoter-TSS (NM_001033347)	promoter-TSS (NM_001033347)	-150	NM_001033347	241589	Mm.358909	NM_001033347	ENSMUSG00000068373	D430041D05Rik	9630056G07Rik|G2	RIKEN cDNA D430041D05 gene	protein-coding	1.2127362566718	1.13834892989216	0.787223430992218	1.20945404548937	1.13311248924943	1.23990749167786	0.984155688648163	1.2198211793202	1.2184922109677	1.18222324379602	1.2169187020829	1.33748142885797	1.19579137183281	1.22814782168908	1.43350668401191	1.21644892373643	1.32878605223345	1.24940932561466	1.32903992255215	1.16188565963996	1.3424669568525	1.3241687794563	1.29060391602035	1.19791567102989	1.14081231846382	1.21612915615034	1.43135953355345	1.15332535550558	1.42147137391313	1.06602906180811	1.24488245106692	1.25878302176488	1.42425692174669	1.11103193221373	1.0623494248193	0.737991787543057	1.29967280886601	1.00387763111604	1.06918086986894	-0.209917930166318	0.680999070295061	1	-0.00884820487332649	1	1
Merged-chr17-84632789-12	chr17	84632679	84632895	+	10.100833	1.00011011010111e+38	intron (NM_172256, intron 3 of 12)	L1MB2|LINE|L1	6288	NM_172256	213575	Mm.246119	NM_172256	ENSMUSG00000024253	Dync2li1	4933404O11Rik|CGI-60|D2lic|LIC3|mD2LIC	dynein cytoplasmic 2 light intermediate chain 1	protein-coding	0.725161531189349	0.7617176861038	0.787223430992218	0.618664703665152	0.703639608077371	0.396730729978452	0.496104039478313	0.703639608077371	1.04122270995745	0.915922165298707	1.07128688518498	1.0333508237722	1.01904531724701	0.96540310476302	1.13357169366333	1.21644892373643	1.05661480367756	0.926143731739316	1.27667393328734	1.15332535550558	0.665686504240161	1.21644892373643	1.13834892989216	0.942643353347282	0.553209946324348	1.25829332785949	0.736775770878233	1.13357169366333	1.0623494248193	1.11643916275318	0.992713244590987	0.181828359559535	0.0820658567978514	0.760794236402048	0.75736845669266	0.952032083798216	0.9544151941059	0.844448885499102	0.0620513630404476	-0.0939241868733082	0.866746870272087	1	0.319342108898553	0.349972669582457	0.935136795013053
Merged-chr13-107873183-1	chr13	107873133	107873233	+	4.66	100000000000	intron (NM_145456, intron 2 of 14)	intron (NM_145456, intron 2 of 14)	16881	NM_145456	67263	Mm.490418	NM_145456	ENSMUSG00000032846	Zswim6	2900036G02Rik|mKIAA1577	zinc finger SWIM-type containing 6	protein-coding	0.749906445022613	0.0199385841386724	0.787223430992218	0.946589731701844	0.00932338409979857	0.0721869808752107	0.496104039478313	0.544722286593575	0.520946909099747	0.0199385841386724	0.00932338409979857	0.443658752143765	0.165793864884208	0.0199385841386724	0.0620513630404476	0.00932338409979857	0.0346659350187712	0.0244014877074807	0.0326810062159821	0.00932338409979857	0.00932338409979857	0.210208099284808	0.0119850179704641	0.00557651139010016	0.0751560925974782	0.488507548239177	0.00932338409979857	0.00760679975029567	0.00557651139010016	0.0199385841386724	0.00760679975029567	0.00932338409979857	0.0820658567978514	0.00932338409979857	0.0119850179704641	0.0199385841386724	0.134676133892637	0.0244014877074807	0.553209946324348	-0.102861827644539	1	1	-0.547995477761488	1	1
Merged-chr14-69251558-2	chr14	69251401	69251670	+	8.71	1e+34	intron (NM_026331, intron 1 of 3)	intron (NM_026331, intron 1 of 3)	33568	NM_026331	67712	Mm.293635	NM_026331	ENSMUSG00000034248	Slc25a37	1700020E22Rik|4930513O14Rik|4930526G11Rik|AI848481|C330015G08Rik|Mfrn|Mfrn1|Mscp|frascati|mitoferrin	solute carrier family 25, member 37	protein-coding	0.649691699734329	0.7617176861038	0.86619382032866	0.749906445022613	0.847098531375322	0.976334061146363	0.803558541022243	0.288448175604311	0.520946909099747	0.345143858159578	0.996827941452858	0.674323280840426	0.695581456960563	0.690097257777185	0.00932338409979857	0.473601024122542	0.0346659350187712	0.0244014877074807	0.714973787042936	1.00237456840858	0.665686504240161	1.08062619304267	0.189466840002454	0.544722286593575	0.773022065213594	0.790656152130177	0.706678418983534	0.656300997535002	0.799340954666359	0.68631118947535	0.466684697887424	0.575365105476118	0.0820658567978514	0.797005483905279	0.967736287836064	0.844448885499102	0.9544151941059	0.445515107608653	0.553209946324348	3.37284519767617	0.000198724088732733	0.0510340435576286	0.898947520619436	0.375549401651083	0.949727416821361
Merged-chr14-118820303-39	chr14	118820147	118820450	+	35.165897	1.11111111111111e+38	intron (NM_023878, intron 1 of 4)	intron (NM_023878, intron 1 of 4)	32427	NM_001160097	58187	Mm.390755	NM_021386	ENSMUSG00000022132	Cldn10	6720456I16Rik|Cldn10a|Cldn10b|D14Ertd728e	claudin 10	protein-coding	1.64675568407939	1.55235984770785	1.69820325461389	1.6581971477152	1.66159199905739	1.89342691038147	1.83586086008839	1.69495093167748	1.52484184625216	1.43283241019573	1.51495170469143	1.73099797525025	1.51030249799262	1.52814681722159	1.54517683388896	1.67803880832153	1.50617577016938	1.55130218768867	1.32903992255215	1.45823484897645	1.42559969176226	1.58451862939561	1.63811626202276	1.59600925204642	1.64707817583301	1.46055230099563	1.59631277542842	1.57076660684804	1.57571475903146	1.63524863516914	1.55841978754244	1.70101774240302	1.79360827701654	1.76494692966859	1.80391889319912	1.77857357710347	1.75558453054924	1.83624713433241	1.82429464347315	-0.34027792261618	0.311502140670646	1	-0.233290042016967	0.389596479501093	0.954834891790513
Merged-chr2-22650942-1	chr2	22650892	22650992	+	6.89	10000000000000	intron (NM_008078, intron 8 of 15)	intron (NM_008078, intron 8 of 15)	-3341	NR_039548	100628608		NR_039548	ENSMUSG00000106199	Mir3967	mmu-mir-3967|mu-mir-3967	microRNA 3967	ncRNA	0.649691699734329	0.0199385841386724	0.0199385841386724	0.618664703665152	0.429516455891764	0.649691699734329	0.0119850179704641	0.00932338409979857	0.0620513630404476	0.0199385841386724	0.266796165266322	0.0540990347892632	0.884267914693814	0.368794021266208	0.0620513630404476	0.721875856429787	0.0346659350187712	0.445515107608653	0.0326810062159821	0.181828359559535	0.716946877958694	0.00932338409979857	0.00557651139010016	0.0940543234666092	0.0751560925974782	0.0119850179704641	0.444517208479669	0.215582557560423	0.464282149038289	0.0199385841386724	0.175207326554884	0.00932338409979857	0.599821288293056	0.547004231757686	0.0119850179704641	0.0199385841386724	0.134676133892637	0.445515107608653	0.0620513630404476	0.285459495106029	0.878961727798892	1	2.18566082107445	0.292054117434496	0.910141018870891
Merged-chr1-182935661-5	chr1	182935481	182935758	+	9.446	1.10100001e+34	Intergenic	Intergenic	-19169	NM_016928	53791	Mm.116894	NM_016928	ENSMUSG00000079164	Tlr5	-	toll-like receptor 5	protein-coding	0.444517208479669	1.02100520133537	0.346312387520258	0.443658752143765	0.800203298897239	0.787223430992218	0.984155688648163	0.990218112265388	0.718712171071084	0.915922165298707	1.2452549190976	0.826403855901872	0.934642737246235	0.991110350834824	0.943568732351876	1.13377798800933	0.911655317890852	0.671116054284948	0.483066967183316	0.933325158385489	0.665686504240161	1.09921004879887	0.866500022987809	0.595650206564165	0.916318205716447	0.488507548239177	0.663890664626893	0.791561163439666	0.698192740120834	0.544722286593575	0.598683470498043	0.759925048466671	1.00410724246612	0.42063425769596	0.0119850179704641	0.378750102128844	1.10885038381495	0.445515107608653	0.0620513630404476	-0.0790074681206936	0.999999999999999	1	-0.148147940719388	0.844156321414507	1
Merged-chr2-25742154-1	chr2	25742104	25742204	+	5.41	100000000	Intergenic	RMER10B|LTR|ERVL	5145	NM_001099301	383678	Mm.464561	NM_001099301	ENSMUSG00000079539	Obp2b	Lcn14|OTTMUSG00000012631	odorant binding protein 2B	protein-coding	0.00932338409979857	0.378750102128844	0.346312387520258	0.0326810062159821	0.504100501680042	0.911655317890852	0.0119850179704641	0.817666023150535	0.0620513630404476	0.0199385841386724	0.00932338409979857	0.0540990347892632	0.476930721574371	0.0199385841386724	0.0620513630404476	0.00932338409979857	0.0346659350187712	0.0244014877074807	0.0326810062159821	0.00932338409979857	0.00932338409979857	0.00932338409979857	0.0448302579732339	0.0940543234666092	0.0751560925974782	0.0119850179704641	0.00932338409979857	0.00760679975029567	0.00932338409979857	0.0199385841386724	0.265548524140211	0.00932338409979857	0.599821288293056	0.198829939879819	0.0119850179704641	0.0199385841386724	0.134676133892637	0.445515107608653	0.553209946324348	-1.91988515523021	0.999999999999996	1	0.443017392712005	0.997005260977834	1
Merged-chr2-166773814-1	chr2	166773731	166773898	+	8.71	1000000000000000	Intergenic	Intergenic	-19953	NM_023815	76367	Mm.330796	NM_023815	ENSMUSG00000042854	Trp53rkb	2810408M09Rik|4933401B08Rik|5630401H01Rik|Nori-2|PRPK|Tp53rk|Trp53rk|Trp53tk|mNori-2p	transformation related protein 53 regulating kinase B	protein-coding	0.311697443735554	0.0199385841386724	0.787223430992218	0.443658752143765	0.703639608077371	0.00932338409979857	0.280811078134363	0.288448175604311	0.0620513630404476	0.728076202441744	0.887832516194811	0.443658752143765	0.695581456960563	0.558394498995649	0.763541651018123	0.619142333661017	0.911655317890852	1.17454707037427	0.483066967183316	0.547004231757686	0.857724253110303	0.871747970656435	0.445515107608653	0.544722286593575	0.553209946324348	0.488507548239177	0.77830292239274	0.34054016877292	0.715848723966044	0.544722286593575	0.466684697887424	0.34054016877292	0.599821288293056	0.641391693778915	0.34284494388782	0.0199385841386724	0.134676133892637	0.445515107608653	0.0620513630404476	0.169434061521706	0.888316850529684	1	0.428114536528729	0.700286960354525	1
Merged-chr1-97769837-89	chr1	97768833	97770933	+	180.891235	1.11111111111111e+38	promoter-TSS (NM_026250)	promoter-TSS (NM_026250)	209	NM_173760	227399	Mm.220817	NM_173760	ENSMUSG00000040648	Ppip5k2	AW555814|D330021B20|Hisppd1|Vip2|mKIAA0433	diphosphoinositol pentakisphosphate kinase 2	protein-coding	2.76336169579646	2.7525408140124	2.70423615267853	2.75720990528438	2.72402858797781	2.74801978220442	2.75468347458162	2.75570894812397	2.72645020238131	2.75889736629024	2.74317481667041	2.8097131352018	2.71903201713147	2.78033447676413	2.71966224876665	2.73673905871597	2.67356580737131	2.69092234531585	2.71233584123308	2.70202227313949	2.75839962970534	2.74643785874935	2.72347960612558	2.74470290953075	2.75063731192243	2.71454404567444	2.71886638706873	2.73628278285946	2.77926325577833	2.79602441078564	2.71233584123308	2.56141687858698	2.5118372731924	2.51292818396697	2.56608622678792	2.56265386256002	2.56840746319168	2.64835762573481	2.65864076416726	-0.337154375640274	0.121234475967602	0.813511369281837	-0.241122320545925	0.244395384544445	0.878158722650541
Merged-chr1-55618981-27	chr1	55618307	55619221	+	20.65926	1.00000110111011e+37	intron (NM_001114663, intron 1 of 5)	intron (NM_001114663, intron 1 of 5)	212818	NM_001114663	227120	Mm.194183	NM_001114663	ENSMUSG00000038349	Plcl1	C230017K02Rik|PLC-L|PLC-L1|PLCE|PLCL|PLDL1|PRIP|PRIP-1	phospholipase C-like 1	protein-coding	1.91473100348945	1.92640228564742	1.61122142252511	1.96751874346515	1.31437574227135	1.52321153757752	1.45225411137339	1.60256457554478	1.56986491266088	1.54207921223503	1.28564508062402	1.21833750541257	1.28037433606839	1.09407394354812	1.34151215676776	1.42597722250716	1.51883867657871	1.41003115504987	1.15065410399229	0.978906847837189	1.3424669568525	1.08062619304267	1.55575543111165	1.74842549657946	1.54239238115854	1.60599681289541	1.55169558399122	1.11459303358156	1.55400318225583	1.43350668401191	1.06945796432218	1.79523842794289	1.73181171433896	1.5972940236901	1.53587547244957	1.46205909157352	1.29967280886601	1.37831482528991	1.29387864923041	-0.97792388728523	0.0251399191010916	0.526806327959445	-1.10435836481576	0.00282166758555086	0.129094663751285
Merged-chr14-57576945-1	chr14	57576895	57576995	+	2.7	1e+24	Intergenic	ORR1C1-int|LTR|ERVL-MaLR	-5376	NM_026526	68043	Mm.45225	NM_026526	ENSMUSG00000021951	N6amt2	2510005D08Rik|AW045965|Ayu21-96|Gt(pU21)96Imeg|GtAyu21-96	N-6 adenine-specific DNA methyltransferase 2 (putative)	protein-coding	0.00932338409979857	0.0199385841386724	0.0199385841386724	0.0326810062159821	0.00932338409979857	0.175207326554884	0.280811078134363	0.00932338409979857	0.0620513630404476	0.0199385841386724	0.382157546247578	0.00760679975029567	0.27782012043866	0.0199385841386724	0.00932338409979857	0.00932338409979857	0.0346659350187712	0.0244014877074807	0.483066967183316	0.00932338409979857	0.155210339898552	0.00932338409979857	0.00557651139010016	0.0940543234666092	0.553209946324348	0.0119850179704641	0.00932338409979857	0.00760679975029567	0.857724253110303	0.0199385841386724	0.102734714849592	0.429516455891764	0.0820658567978514	0.00932338409979857	0.0119850179704641	0.0199385841386724	0.134676133892637	0.0244014877074807	0.0620513630404476	1.92663132501383	1	1	1.49344145728644	0.584060124681829	1
Merged-chr2-25163618-35	chr2	25163142	25163970	+	25.311714	1.1111011111111e+38	Intergenic	MER121|DNA|TcMar?	-17202	NM_025980	67122	Mm.46539	NM_025980	ENSMUSG00000078202	Nrarp	2700054M22Rik	Notch-regulated ankyrin repeat protein	protein-coding	1.98063383669476	1.81016332074482	1.71090385398089	1.96022353434267	1.23628853680446	1.32688719849067	1.39601277158692	1.38157923838294	1.7012809676355	1.81631159503732	1.77195202722758	1.56982915734589	1.51844302718959	1.52814681722159	1.71036611154423	1.65649173669698	1.66743772260535	1.80019063754701	1.68836158618109	1.66698730953343	1.61531407773095	1.11971952608019	1.45861867177464	1.61252782559705	1.70282182454449	1.58600265173115	1.30985805890895	1.58678224197158	1.29818475984838	1.39493674675357	1.33087010952136	1.59073489538715	1.6137615919409	1.23379804263553	1.28461219895389	1.3737473013481	1.44796364454161	1.29875494537561	1.43017818270993	-0.536088897348424	0.203630087577729	0.925080086593097	-0.535478899527108	0.106057816377109	0.729603283635385
Merged-chr14-61527653-1	chr14	61527603	61527703	+	4.25	1e+25	Intergenic	RMER10A|LTR|ERVL	29233	NM_025697	66674	Mm.282706	NM_025697	ENSMUSG00000021930	Spryd7	6330409N04Rik|Clld6	SPRY domain containing 7	protein-coding	0.00932338409979857	0.0199385841386724	0.0199385841386724	0.0326810062159821	0.00932338409979857	0.00932338409979857	0.0119850179704641	0.00932338409979857	0.0620513630404476	0.0199385841386724	0.00932338409979857	0.00760679975029567	0.0119850179704641	0.0199385841386724	0.00932338409979857	0.098429838144832	0.0346659350187712	0.0244014877074807	0.0326810062159821	0.00932338409979857	0.155210339898552	0.00932338409979857	0.00557651139010016	0.0940543234666092	0.0751560925974782	0.0119850179704641	0.00932338409979857	0.00760679975029567	0.0381715905868842	0.0199385841386724	0.82095824076528	0.429516455891764	0.0820658567978514	0.198829939879819	0.34284494388782	0.0199385841386724	0.134676133892637	0.0244014877074807	0.553209946324348	-0.0862373639088607	1	1	2.54812434872375	0.23176590660144	0.867146980425178
Merged-chr12-9041436-10	chr12	9041310	9041630	+	20.710001	1.01111001101e+30	Intergenic	Intergenic	11473	NM_029321	75516	Mm.37581	NM_029321	ENSMUSG00000066637	Ttc32	1700013G20Rik	tetratricopeptide repeat domain 32	protein-coding	0.00932338409979857	0.523466855698508	0.346312387520258	0.0326810062159821	0.215582557560423	0.00932338409979857	0.280811078134363	0.544722286593575	0.0620513630404476	0.0199385841386724	0.00932338409979857	0.601375682826066	0.27782012043866	0.368794021266208	0.943568732351876	0.473601024122542	0.812613560554445	0.0244014877074807	0.714973787042936	0.466684697887424	0.155210339898552	0.210208099284808	1.6461186867405	1.33444844166337	0.916318205716447	1.04156892714728	1.04060901440819	0.860924028171202	0.920493695595725	1.11643916275318	1.22693540396438	1.38629646767239	1.20198598383086	1.72460280771452	1.74704364228586	1.13697711760503	0.9544151941059	0.445515107608653	0.0620513630404476	-1.67256337147397	0.0980376725315587	0.769101640751167	-1.25435630219999	0.0161629228374984	0.348085177995041
Merged-chr11-72726233-6	chr11	72726142	72726335	+	8.926666	1e+26	intron (NM_009671, intron 4 of 24)	intron (NM_009671, intron 4 of 24)	36236	NM_009671	11736	Mm.10313	NM_009671	ENSMUSG00000020790	Ankfy1	Ankhzn|ZFYVE14|mKIAA1255	ankyrin repeat and FYVE domain containing 1	protein-coding	0.669614396476654	0.607098302841826	0.787223430992218	0.618664703665152	0.672979446836147	0.787223430992218	0.984155688648163	0.771639667201476	0.520946909099747	0.77830292239274	0.715848723966044	0.674323280840426	0.599821288293056	0.86619382032866	0.844448885499102	0.6834330030122	0.911655317890852	0.760794236402048	0.868702139763776	0.715848723966044	0.539528216054417	0.390170101337298	0.586547526070671	0.68631118947535	0.916318205716447	0.488507548239177	0.77830292239274	0.927571545809102	0.429516455891764	0.68631118947535	0.0751560925974782	0.920493695595725	0.847098531375322	1.14817931761686	1.15972663651665	0.649691699734329	0.702009168059454	1.15972663651665	1.36536471205105	-0.61402006826035	0.418304861097709	1	-0.0105476932415027	0.948600655601264	1
Merged-chr1-170853417-1	chr1	170853367	170853467	+	4.81	1e+30	intron (NM_001081304, intron 2 of 15)	intron (NM_001081304, intron 2 of 15)	14354	NM_001081304	226641	Mm.377046	NM_001081304	ENSMUSG00000026663	Atf6	9130025P16Rik|9630036G24|AA789574|Atf6alpha|ESTM49	activating transcription factor 6	protein-coding	0.523466855698508	0.0199385841386724	0.346312387520258	0.618664703665152	0.429516455891764	0.544722286593575	0.0119850179704641	0.544722286593575	0.962306142857875	0.54881067829073	0.266796165266322	0.0540990347892632	0.27782012043866	0.23761812796359	0.382157546247578	0.721875856429787	0.473601024122542	0.0244014877074807	0.714973787042936	0.547004231757686	0.539528216054417	0.00932338409979857	0.832143282996784	0.0940543234666092	0.553209946324348	0.275430426290908	0.233476267992186	0.535877172784499	0.429516455891764	0.544722286593575	0.42063425769596	0.0751560925974782	0.599821288293056	0.00932338409979857	0.0119850179704641	0.781179550486502	0.86619382032866	0.791561163439666	0.803558541022243	-0.270315436650808	0.999999999999989	1	-0.290934427625856	0.782878211462525	1
Merged-chr1-193745479-1	chr1	193745407	193745551	+	5.87	1e+25	Intergenic	ORR1E|LTR|ERVL-MaLR	-237949	NR_029592	387201		NR_029592	ENSMUSG00000065533	Mir205	Mirn205|mir-205|mmu-mir-205	microRNA 205	ncRNA	0.523466855698508	0.607098302841826	0.0199385841386724	0.618664703665152	0.345143858159578	0.175207326554884	0.496104039478313	0.544722286593575	0.858756164994939	0.677031219339408	0.382157546247578	0.601375682826066	0.410232532616803	0.86619382032866	0.284629324193249	0.233476267992186	0.0346659350187712	0.671116054284948	0.483066967183316	0.581574354495984	0.773022065213594	0.390170101337298	0.34284494388782	0.651291789140854	0.553209946324348	0.55918087898966	0.567393606745233	0.635428972424303	0.233476267992186	0.738507822229237	0.992713244590987	0.181828359559535	0.445515107608653	0.00932338409979857	0.466684697887424	0.0199385841386724	0.134676133892637	0.663890664626893	0.0620513630404476	1.72124037577723	0.155736551080687	0.864638117192489	0.963369303728416	0.267886179303487	0.893508449853574
Merged-chr13-24498494-2	chr13	24498434	24498554	+	8.139999	1e+19	Intergenic	Intergenic	83372	NM_001284520	12763	Mm.8396	NM_007717	ENSMUSG00000016756	Cmah	-	cytidine monophospho-N-acetylneuraminic acid hydroxylase	protein-coding	0.00932338409979857	0.378750102128844	0.346312387520258	0.0326810062159821	0.641391693778915	0.396730729978452	0.0119850179704641	0.00932338409979857	0.0620513630404476	0.0199385841386724	0.134676133892637	0.00760679975029567	0.0119850179704641	0.0199385841386724	0.00932338409979857	0.721875856429787	0.0346659350187712	0.0244014877074807	0.0326810062159821	0.547004231757686	0.155210339898552	0.00932338409979857	0.0448302579732339	0.311697443735554	0.553209946324348	0.275430426290908	0.00932338409979857	0.00760679975029567	0.554137129868567	0.0199385841386724	0.00760679975029567	0.429516455891764	0.766043652318722	0.198829939879819	0.34284494388782	1.07936890033872	0.9544151941059	1.20329687620569	0.803558541022243	-0.121276528807331	1	1	-0.132383599194054	0.881165508008535	1
Merged-chr7-12789450-1	chr7	12789400	12789500	+	5.48	100000000000	Intergenic	Intergenic	-13792	NM_001017955	232875	Mm.333573	NM_001017955	ENSMUSG00000070822	Zscan18	EG232875	zinc finger and SCAN domain containing 18	protein-coding	0.826403855901872	0.523466855698508	0.689511446852129	0.946589731701844	0.215582557560423	0.396730729978452	0.737991787543057	0.288448175604311	0.858756164994939	0.817320365729263	0.586547526070671	0.537159814253894	0.27782012043866	0.740838795377075	0.382157546247578	0.721875856429787	0.473601024122542	0.445515107608653	0.0326810062159821	0.275430426290908	0.539528216054417	0.288448175604311	0.34284494388782	0.476930721574371	0.553209946324348	0.275430426290908	0.663890664626893	0.416396401079672	0.233476267992186	0.68631118947535	0.00760679975029567	0.429516455891764	0.445515107608653	0.42063425769596	0.817666023150535	0.0199385841386724	0.134676133892637	0.663890664626893	0.553209946324348	-0.19824049526064	1	1	-0.0924126423081718	1	1
Merged-chr10-18329915-9	chr10	18329822	18330062	+	8.845555	1.0001e+34	Intergenic	MER5A|DNA|hAT-Charlie	-77733	NM_173390	215819	Mm.297971	NM_173390	ENSMUSG00000039835	Nhsl1	5730409E15Rik|A630035H13Rik|A730096F01|BC013565|D10Bwg0940e|mKIAA1357	NHS-like 1	protein-coding	1.2755527767889	1.02100520133537	1.16546825570926	1.22693540396438	1.03591876370073	0.976334061146363	0.886893833111307	0.817666023150535	0.962306142857875	1.0202558293221	1.00463125841834	0.975810253291411	0.981838637218912	0.96540310476302	0.844448885499102	0.473601024122542	0.911655317890852	0.817320365729263	0.483066967183316	0.886893833111307	0.603521474845281	0.737991787543057	0.996603363576903	0.844448885499102	0.553209946324348	0.714973787042936	0.444517208479669	0.635428972424303	0.602526878951387	0.68631118947535	0.512046642326883	0.674323280840426	0.599821288293056	0.857724253110303	0.75736845669266	0.378750102128844	0.702009168059454	0.0244014877074807	0.553209946324348	0.302054601568243	0.77365372756327	1	-0.785467296548391	0.225586386780023	0.864078274794665
Merged-chr8-77420053-51	chr8	77419865	77420405	+	21.963137	1.11111111111111e+38	exon (NM_030113, exon 7 of 23)	exon (NM_030113, exon 7 of 23)	-96921	NR_028125	70345	Mm.411813	NR_028125	ENSMUSG00000097882	0610038B21Rik	-	RIKEN cDNA 0610038B21 gene	ncRNA	1.6227522568781	1.71245991819307	1.86080517135438	1.66612085178272	1.74715251642253	1.85832766409801	1.7731160317308	1.66612085178272	1.50073612174585	1.73261542630876	1.65699522425295	1.92211313427944	1.7581243448081	1.77753100566992	1.55575543111165	1.73158521719038	1.61531407773095	1.6373855893503	1.71178595967244	1.71420235397009	1.32471130756287	1.51411660571405	1.58646819780619	1.61637222070272	1.52645518137106	1.44177899686967	1.45677454907173	1.52874956250687	1.42147137391313	1.68182340580957	1.36049035066748	1.48321840050331	1.42425692174669	1.41793578853196	1.42459008204198	1.52248073660866	1.55086014358175	1.48444974145639	1.54942055304559	-0.256924405160691	0.500211305497368	1	-0.325350574282179	0.346200128641521	0.933837374944414
Merged-chr10-66817059-1	chr10	66817009	66817109	+	2.61	1e+24	Intergenic	Intergenic	-188016	NR_110511	102634101	Mm.445258	NR_110511		Gm31763	-	predicted gene, 31763	ncRNA	0.00932338409979857	0.0199385841386724	0.0199385841386724	0.0326810062159821	0.00932338409979857	0.396730729978452	0.0119850179704641	0.00932338409979857	0.0620513630404476	0.345143858159578	0.00932338409979857	0.443658752143765	0.0119850179704641	0.368794021266208	0.00932338409979857	0.098429838144832	0.0346659350187712	0.0244014877074807	0.0326810062159821	0.00932338409979857	0.539528216054417	0.00932338409979857	0.523466855698508	0.00557651139010016	0.0751560925974782	0.0119850179704641	0.233476267992186	0.00760679975029567	0.830750958512336	0.0199385841386724	0.0751560925974782	0.00932338409979857	0.0820658567978514	0.00932338409979857	0.34284494388782	0.378750102128844	0.134676133892637	0.0244014877074807	0.553209946324348	1.38947354617388	0.593902668840166	1	0.971699811843586	0.668942005204991	1
Merged-chr14-27039737-4	chr14	27039645	27039839	+	7.42	1.00000001e+34	intron (NM_134437, intron 1 of 12)	intron (NM_134437, intron 1 of 12)	741	NM_134437	171463	Mm.206726	NM_027265	ENSMUSG00000040717	Il17rd	2810004A10Rik|AI428510|Sef|Sef-S	interleukin 17 receptor D	protein-coding	0.886230710650756	0.7617176861038	0.86619382032866	0.946589731701844	0.00932338409979857	0.649691699734329	0.496104039478313	0.288448175604311	0.0620513630404476	0.728076202441744	0.990218112265388	0.601375682826066	0.599821288293056	0.991110350834824	0.789626183028141	0.774582994662855	1.11459303358156	0.445515107608653	0.714973787042936	0.948999211557802	0.363859968565408	0.812613560554445	0.792454486783394	0.595650206564165	1.06994150291474	0.790656152130177	0.663890664626893	0.698192740120834	0.500884866567804	0.544722286593575	0.598683470498043	0.633821384924894	0.847098531375322	0.857724253110303	0.967736287836064	0.995728266008592	1.10885038381495	1.00387763111604	1.25178899154337	-0.18595399940129	0.806409704501406	1	-0.546123803067054	0.335165570530008	0.930779260794889
Merged-chr12-51678988-13	chr12	51678862	51679123	+	13.896923	1.01000100011111e+21	intron (NM_052973, intron 1 of 17)	RSINE1|SINE|B4	-11974	NM_021710	11782	Mm.386749	NM_021710	ENSMUSG00000020955	Ap4s1	AI314282	adaptor-related protein complex AP-4, sigma 1	protein-coding	0.96540310476302	0.866500022987809	1.16546825570926	0.749906445022613	1.23628853680446	1.25328657493524	1.20315786632091	1.46205909157352	0.520946909099747	0.915922165298707	0.980753577673637	0.907643610088465	1.01904531724701	0.96540310476302	0.844448885499102	0.881190014309572	0.812613560554445	0.817320365729263	0.483066967183316	0.466684697887424	0.539528216054417	0.702009168059454	0.881616949508853	0.818385676318896	1.17547930343137	0.790656152130177	0.567393606745233	0.728076202441744	0.233476267992186	0.356401851261549	0.34054016877292	1.31916496889754	0.847098531375322	1.42503990918817	1.5231259628258	1.30734185435044	1.29967280886601	1.49525481059458	1.5034402764074	-0.75549556747658	0.342975562379765	1	-1.41657953836279	0.0116535208346601	0.294490468783398
Merged-chr9-92221750-1	chr9	92221700	92221800	+	6.13	1000000000	Intergenic	RLTR19B|LTR|ERVK	-28444	NM_011636	22038	Mm.421956	NM_011636	ENSMUSG00000032369	Plscr1	MmTRA1a|MmTRA1b|Nor1|Tra1|Tra1a|Tra1b|Tras1|Tras2	phospholipid scramblase 1	protein-coding	0.311697443735554	0.0199385841386724	0.558394498995649	0.0326810062159821	0.847098531375322	0.00932338409979857	0.280811078134363	0.150258427120233	0.0620513630404476	0.0199385841386724	0.00932338409979857	0.17423324912104	0.0119850179704641	0.0199385841386724	0.165793864884208	0.233476267992186	0.0346659350187712	0.281932911669314	0.0326810062159821	0.181828359559535	0.00932338409979857	0.210208099284808	0.00557651139010016	0.0940543234666092	0.0751560925974782	0.0119850179704641	0.00932338409979857	0.0940543234666092	0.141598907722678	0.0199385841386724	0.175207326554884	0.00932338409979857	0.0820658567978514	0.198829939879819	0.0119850179704641	0.0199385841386724	0.134676133892637	0.0244014877074807	0.0620513630404476	-0.233791495892301	1	1	1.51961306565721	0.533515476538929	1
Merged-chr4-66923815-9	chr4	66923733	66923908	+	13.522223	11101111110000	Intergenic	Intergenic	96269	NM_021297	21898	Mm.38049	NM_021297	ENSMUSG00000039005	Tlr4	Lps|Ly87|Ran/M1|Rasl2-8	toll-like receptor 4	protein-coding	1.19776874303654	1.23030280640527	1.29671176228224	1.11318322969525	1.19374241835426	1.52321153757752	1.36718224961399	1.11615483013355	1.04122270995745	0.973675400771864	0.715848723966044	1.0333508237722	1.01904531724701	0.86619382032866	0.165793864884208	0.473601024122542	0.473601024122542	0.0244014877074807	0.984155688648163	0.715848723966044	0.603521474845281	0.54881067829073	0.189466840002454	0.68631118947535	0.553209946324348	0.488507548239177	0.233476267992186	0.576099597308157	0.773895541194003	0.941952633185069	0.378750102128844	0.429516455891764	0.599821288293056	0.198829939879819	0.34284494388782	0.0199385841386724	1.10885038381495	0.0244014877074807	0.0620513630404476	1.42797907351776	0.244611116785788	0.958244058810869	1.02108120105379	0.245660209806504	0.879275416168585
Merged-chr5-13094984-6	chr5	13094861	13095100	+	12.778334	1.0000101111e+33	Intergenic	L1_Mus2|LINE|L1	-301804	NM_001243072	20346	Mm.372039	NM_009152	ENSMUSG00000028883	Sema3a	Hsema-I|SEMA1|SemD|Semad|coll-1	sema domain, immunoglobulin domain (Ig), short basic domain, secreted, (semaphorin) 3A	protein-coding	0.390170101337298	0.0199385841386724	0.0199385841386724	0.443658752143765	0.215582557560423	0.00932338409979857	0.0119850179704641	0.703639608077371	0.0620513630404476	0.345143858159578	0.134676133892637	0.443658752143765	0.552405986045271	0.787223430992218	0.00932338409979857	0.233476267992186	0.812613560554445	0.671116054284948	0.483066967183316	0.345143858159578	0.665686504240161	1.24488245106692	0.733170979783928	0.874300623007196	0.773022065213594	1.1348880113705	1.00329478447918	1.28564508062402	1.46834997266914	1.36901283506102	1.31839165179046	0.817320365729263	0.0820658567978514	0.00932338409979857	0.0119850179704641	0.233476267992186	0.134676133892637	0.445515107608653	0.0620513630404476	2.05181687440934	0.106384349943723	0.787367706795822	1.95086335608072	2.21716538064365e-06	0.000615615695646921
Merged-chr17-8371983-42	chr17	8371503	8372270	+	75.818092	1.11111111111111e+38	promoter-TSS (NM_001161832)	promoter-TSS (NM_001161832)	-510	NM_001161832	21331	Mm.482744	NM_013682		T2	brachyury2	brachyury 2	protein-coding	2.10637530878784	2.02881814397164	2.11109268768261	2.07942130950019	1.89482456143925	2.06528956299773	2.04339376473424	1.95793465626383	2.14436108644654	2.05522944835833	2.20124105496959	2.08155877608983	2.17231687862518	2.12488409905991	2.08162254396299	2.15348207446033	2.14717846170086	2.22806331267141	2.20958892080357	2.20832988047326	2.15195589000178	2.18356229865526	2.04291021624204	2.12506745488222	2.14077452886454	2.16143756136587	2.24721640850323	2.2012109911145	2.1390950433247	2.15523638449862	2.13194429079362	1.69388179044904	1.76418028348842	1.67394300851042	1.5231259628258	1.57014663245584	1.42085754975593	1.54095767965218	1.68858343423929	-0.0516822484545072	0.841460888364458	1	0.00524945921122456	0.998668970465144	1
Merged-chr15-7141541-1	chr15	7141491	7141591	+	6.59	1e+33	intron (NM_013584, intron 1 of 19)	intron (NM_013584, intron 1 of 19)	999	NM_013584	16880	Mm.149720	NM_013584	ENSMUSG00000054263	Lifr	A230075M04Rik|AW061234|LIF	leukemia inhibitory factor receptor	protein-coding	0.181828359559535	0.378750102128844	0.0199385841386724	0.0326810062159821	0.00932338409979857	0.175207326554884	0.0119850179704641	0.00932338409979857	0.962306142857875	0.846547244821697	0.643038896246984	0.00760679975029567	0.27782012043866	0.368794021266208	0.382157546247578	0.721875856429787	0.674323280840426	0.671116054284948	0.714973787042936	0.715848723966044	0.665686504240161	1.0584739076696	0.34284494388782	0.595650206564165	0.0751560925974782	0.275430426290908	0.567393606745233	0.34054016877292	0.00932338409979857	0.788304643199328	0.42063425769596	0.00932338409979857	0.0820658567978514	0.00932338409979857	0.466684697887424	0.693138471498439	0.134676133892637	0.663890664626893	0.0620513630404476	1.15334829864639	0.15350354988751	0.86341328084111	0.266427394631465	0.874386918231541	1
Merged-chr7-145182548-8	chr7	145182320	145182690	+	15.0825	1.00000000110101e+25	TTS (NR_132643)	TTS (NR_132643)	25614	NR_033626	100040049	Mm.102235	NR_033626		1810010D01Rik	Gm2572	RIKEN cDNA 1810010D01 gene	ncRNA	1.05930561442089	0.952032083798216	1.28449664529497	1.02100520133537	1.12310564658814	1.11318322969525	1.39601277158692	0.990218112265388	1.2184922109677	1.06994150291474	1.31244948771474	1.21833750541257	1.51030249799262	1.38357278157298	0.165793864884208	0.473601024122542	0.674323280840426	0.445515107608653	0.714973787042936	0.813925713647552	1.12677552178192	0.737991787543057	0.00557651139010016	0.311697443735554	0.553209946324348	0.488507548239177	0.444517208479669	0.0940543234666092	0.554137129868567	0.738507822229237	1.10199160855726	0.429516455891764	0.847098531375322	0.198829939879819	0.544722286593575	0.0199385841386724	0.134676133892637	0.445515107608653	0.553209946324348	1.94136658476692	0.0282993324009528	0.548366338191248	2.3691994027506	0.0639192768433854	0.627864404017567
Merged-chr6-101278897-1	chr6	101278847	101278947	+	6.78	10000	intron (NM_018884, intron 3 of 9)	intron (NM_018884, intron 3 of 9)	99000	NM_018884	55983	Mm.321654	NM_018884	ENSMUSG00000035357	Pdzrn3	1110020C07Rik|AI429718|AL023082|LNX3|SEMACAP3|Semcap3	PDZ domain containing RING finger 3	protein-coding	0.444517208479669	1.02100520133537	0.346312387520258	0.443658752143765	0.345143858159578	0.715848723966044	0.663890664626893	0.703639608077371	0.800203298897239	0.677031219339408	0.266796165266322	0.537159814253894	0.661057656118505	0.690097257777185	0.284629324193249	0.721875856429787	0.867667461434313	0.445515107608653	0.483066967183316	0.614277743242081	0.155210339898552	0.136934271755591	0.00557651139010016	0.595650206564165	0.416396401079672	0.790656152130177	0.567393606745233	0.00760679975029567	0.181828359559535	0.0199385841386724	0.378750102128844	0.429516455891764	0.0820658567978514	0.00932338409979857	0.34284494388782	0.0199385841386724	0.134676133892637	0.0244014877074807	0.803558541022243	-0.933929480317029	0.282697274217232	0.992214969025309	-0.365007777518118	0.856394112376451	1
Merged-chr5-66153662-24	chr5	66153242	66153842	+	21.951668	1.11010111111101e+38	Intergenic	Intergenic	-1588	NM_001127382	245945	Mm.36863	NM_139065	ENSMUSG00000070780	Rbm47	9530077J19Rik	RNA binding motif protein 47	protein-coding	1.34263697169607	1.30985805890895	0.787223430992218	1.22693540396438	0.763161002931978	0.787223430992218	0.777184472631029	0.544722286593575	1.47287534592909	1.38393279482886	1.25878302176488	1.52191073206223	1.25661865654017	0.991110350834824	1.55047955850927	1.33300540342425	1.39010702985112	1.61700213933595	1.27667393328734	1.42203478416759	1.54937040419343	0.871747970656435	1.48067917975883	1.39199050986175	1.55622238905962	1.41497463175539	1.07936890033872	1.33444844166337	1.29818475984838	0.87261066058355	1.02229308323894	1.98160246629811	1.99168038148058	1.39875512832839	1.46834997266914	1.31711796952904	1.2172993382192	1.04787554624505	1.06918086986894	-0.307671344619296	0.549292380495714	1	-0.92937915634251	0.00810653850992799	0.241155404724962
Merged-chr6-83791440-30	chr6	83791140	83791664	+	26.164	1.11011011111111e+38	Intergenic	Intergenic	-3655	NM_019542	56174	Mm.190650	NM_019542	ENSMUSG00000034744	Nagk	Gnk	N-acetylglucosamine kinase	protein-coding	1.12077015506143	1.13834892989216	1.39927215292558	1.13394660835587	1.42203478416759	1.27648873320067	1.35713333912035	1.38157923838294	1.19742111038537	1.10589563213045	1.424074364282	1.37929128525405	1.42771126270005	1.54797987956389	1.61271999499515	1.45319463524403	1.67598422761531	1.49857521587903	1.15065410399229	1.47092050568613	1.32471130756287	1.64608227473539	1.58957041232576	1.44456898589445	1.75373574816501	1.52427997181008	1.6581971477152	1.66721723875159	1.63665272910085	1.41015557819844	1.6423354844424	1.68566459199389	1.69663310489347	1.74458721696054	1.74507551826981	1.49601227107857	1.42085754975593	1.42811369830329	1.48461830862514	-0.313316191065895	0.407375832688311	1	-0.0257635778864161	0.846831034716503	1
Merged-chr17-27241312-5	chr17	27241153	27241443	+	6.694	1.000001011e+34	intron (NR_131118, intron 1 of 2)	intron (NR_131118, intron 1 of 2)	6768	NR_131118	319720	Mm.394996	NR_131118		9630028I04Rik	-	RIKEN cDNA 9630028I04 gene	ncRNA	1.02608026962946	0.378750102128844	0.689511446852129	1.02100520133537	0.727265029798744	0.544722286593575	0.280811078134363	1.05417733121464	0.718712171071084	0.77830292239274	0.760794236402048	0.443658752143765	0.695581456960563	0.368794021266208	1.02131321994474	0.881190014309572	1.05661480367756	1.00547527472388	0.984155688648163	0.886893833111307	0.248102357303642	0.983215822069935	0.815699887126476	0.476930721574371	0.773022065213594	1.24394867908977	0.801513874666575	0.975532487933986	1.0623494248193	0.68631118947535	0.962306142857875	0.817320365729263	0.847098531375322	0.42063425769596	0.34284494388782	0.575365105476118	0.9544151941059	0.663890664626893	0.963709968025386	-0.374132985668901	0.549986085527151	1	0.98130871660001	0.0862597484462615	0.687457310861154
Merged-chr19-5486239-1	chr19	5486189	5486289	+	2.52	1e+24	intron (NM_027877, intron 5 of 15)	intron (NM_027877, intron 5 of 15)	2097	NM_027877	71711	Mm.27697	NM_027877	ENSMUSG00000024906	Mus81	1200008A18Rik|AI182501|AW045863	MUS81 endonuclease homolog (yeast)	protein-coding	0.00932338409979857	0.0199385841386724	0.346312387520258	0.0326810062159821	0.429516455891764	0.00932338409979857	0.0119850179704641	0.288448175604311	0.0620513630404476	0.0199385841386724	0.00932338409979857	0.00760679975029567	0.0119850179704641	0.0199385841386724	0.00932338409979857	0.00932338409979857	0.0346659350187712	0.0244014877074807	0.0326810062159821	0.00932338409979857	0.00932338409979857	0.00932338409979857	0.0448302579732339	0.311697443735554	0.553209946324348	0.0119850179704641	0.00932338409979857	0.00760679975029567	0.799340954666359	0.0199385841386724	0.175207326554884	0.674323280840426	0.599821288293056	0.0900713481469922	0.665686504240161	0.378750102128844	0.9544151941059	0.445515107608653	0.553209946324348	0	1	1	0.707994507267089	0.876292885095929	1
Merged-chr13-112002846-46	chr13	112002358	112003495	+	57.995216	1.11111111111111e+38	Intergenic	Intergenic	134990	NR_130345	102636620	Mm.402328	NR_130345	ENSMUSG00000086111	Gm15326	OTTMUSG00000020187	predicted gene 15326	ncRNA	1.87102799667014	1.77749321553601	1.97450230026721	1.88729221352957	1.89034573817591	1.82053312331486	1.78204774111144	1.76952520498852	1.9596033177405	1.83621382623985	1.8918023124793	1.87861723228914	1.91207529337088	1.72994105574333	1.92979730785736	1.84664738321271	1.8891969861627	1.73025019136701	1.77444194284742	1.98053071894262	1.88221255437837	1.69713564452359	1.84532674351111	1.86860526475443	1.76300882991889	1.89857137995462	1.80493364079762	1.89034573817591	1.73670664154527	1.82421534756514	1.67374191596018	2.21019137548843	2.23885984769978	2.21468295365404	2.17613580783554	2.18644388253073	2.23674080363897	2.00667963797589	2.06128789064248	-0.188155499305999	0.567603762301851	1	-0.223926328652264	0.45137879122099	0.980130794408532
Merged-chr5-52398923-1	chr5	52398873	52398973	+	7.83	1e+23	intron (NM_001256059, intron 9 of 11)	intron (NM_001256059, intron 9 of 11)	35119	NM_011435	20657	Mm.2407	NM_011435		Sod3	AI314465|EC-SOD	superoxide dismutase 3, extracellular	protein-coding	0.444517208479669	0.378750102128844	0.0199385841386724	0.443658752143765	0.00932338409979857	0.175207326554884	0.0119850179704641	0.00932338409979857	0.0620513630404476	0.345143858159578	0.266796165266322	0.17423324912104	0.476930721574371	0.0199385841386724	0.00932338409979857	0.619142333661017	0.0346659350187712	0.0244014877074807	0.0326810062159821	0.466684697887424	0.00932338409979857	0.00932338409979857	0.00557651139010016	0.00557651139010016	0.0751560925974782	0.0119850179704641	0.00932338409979857	0.00760679975029567	0.141598907722678	1.00329478447918	0.0751560925974782	0.00932338409979857	0.0820658567978514	0.00932338409979857	0.0119850179704641	0.0199385841386724	0.134676133892637	0.0244014877074807	0.0620513630404476	-0.516369312860985	0.999999999999999	1	5.03401330034473	0.0611953844430558	0.61898373931148
Merged-chr2-122196735-6	chr2	122196672	122196795	+	5.826667	1.00000111e+33	intron (NM_028914, intron 5 of 6)	L1Md_F2|LINE|L1	10461	NM_028914	74401	Mm.374834	NM_028914	ENSMUSG00000027229	4933406J08Rik	TERB2	RIKEN cDNA 4933406J08 gene	protein-coding	0.181828359559535	0.0199385841386724	0.558394498995649	0.0326810062159821	0.641391693778915	0.649691699734329	0.608582102206327	0.288448175604311	0.520946909099747	0.345143858159578	0.804030243557775	0.00760679975029567	0.934642737246235	0.830416788118477	0.382157546247578	0.233476267992186	0.473601024122542	0.817320365729263	0.483066967183316	0.741729180798212	0.603521474845281	1.11971952608019	0.714973787042936	0.763161002931978	0.553209946324348	0.611245272874197	0.864452914716595	0.674323280840426	0.233476267992186	0.941952633185069	0.925626789493564	0.0751560925974782	0.599821288293056	0.42063425769596	0.544722286593575	0.903282528308353	0.9544151941059	0.791561163439666	0.803558541022243	2.24068839457744	0.00681990242292705	0.31986977116989	0.304067535613869	0.542483066388741	1
Merged-chr18-87303214-1	chr18	87303164	87303264	+	6.38	10000000	Intergenic	Intergenic	591149	NM_172633	12405	Mm.70775	NM_172633	ENSMUSG00000024647	Cbln2	6330593N19Rik|A730004O05	cerebellin 2 precursor protein	protein-coding	0.00932338409979857	0.219128780590327	0.0199385841386724	0.0326810062159821	0.102734714849592	0.396730729978452	0.860924028171202	0.00932338409979857	0.718712171071084	0.345143858159578	0.00932338409979857	0.17423324912104	0.695581456960563	0.740838795377075	0.0620513630404476	0.00932338409979857	0.0346659350187712	0.445515107608653	0.0326810062159821	0.345143858159578	0.00932338409979857	0.00932338409979857	0.00557651139010016	0.0940543234666092	0.0751560925974782	0.0119850179704641	0.00932338409979857	0.00760679975029567	0.084837502437866	0.0199385841386724	0.00760679975029567	0.00932338409979857	0.0820658567978514	0.00932338409979857	0.0119850179704641	0.0199385841386724	0.702009168059454	0.0244014877074807	0.0620513630404476	0.491342112044752	1	1	0.748886354206321	0.924691020372511	1
Merged-chr3-35992967-2	chr3	35992915	35993020	+	7.085	1.0000000000001e+26	intron (NM_023644, intron 4 of 18)	B2_Mm2|SINE|B2	-6946	NR_029456	654424	Mm.425130	NM_001039096	ENSMUSG00000086392	Mccc1os	A330050B17Rik	methylcrotonoyl-Coenzyme A carboxylase 1 (alpha), opposite strand	ncRNA	0.00932338409979857	0.0199385841386724	0.346312387520258	0.0326810062159821	0.763161002931978	0.715848723966044	0.777184472631029	0.703639608077371	0.0620513630404476	0.345143858159578	0.466684697887424	0.17423324912104	1.03844599794575	0.558394498995649	0.717484570620051	0.619142333661017	0.473601024122542	0.0244014877074807	0.714973787042936	0.416396401079672	0.930266416772501	0.390170101337298	0.586547526070671	0.311697443735554	0.0751560925974782	0.488507548239177	0.618664703665152	0.698192740120834	0.00557651139010016	0.788304643199328	0.42063425769596	0.429516455891764	0.0820658567978514	0.42063425769596	0.34284494388782	0.575365105476118	0.134676133892637	0.791561163439666	0.0620513630404476	0.31958071737892	0.761498307103945	1	0.57964376246017	0.538980452452088	1
Merged-chr11-21082923-15	chr11	21082808	21083025	+	9.354667	1.0001000110111e+38	Intergenic	Intergenic	-8408	NM_023324	67245	Mm.28957	NM_023324	ENSMUSG00000020134	Peli1	2810468L03Rik|A930031K15Rik|AA409794|AI586297|D11Ertd676e	pellino 1	protein-coding	0.616184223281217	0.0199385841386724	0.787223430992218	0.0326810062159821	1.21488645200369	1.19298588005026	1.21488645200369	1.4165521125652	0.65260339228053	0.973675400771864	1.10885038381495	0.975810253291411	0.799340954666359	0.368794021266208	1.00410724246612	0.812613560554445	0.911655317890852	0.671116054284948	0.483066967183316	1.02608026962946	0.539528216054417	0.779444470408614	1.1711710174258	0.942643353347282	1.17547930343137	0.888155628770284	0.917344771443528	0.895795984206118	0.382157546247578	0.68631118947535	1.03785549481834	0.871747970656435	1.07171809258791	1.08267308962524	0.665686504240161	0.781179550486502	0.702009168059454	1.04787554624505	1.20315786632091	-0.00867653167156496	1	1	-0.878889802106892	0.0610381562905005	0.618418831054613
Merged-chr4-13192403-24	chr4	13192275	13192588	+	18.070417	1.01111010011111e+38	Intergenic	Intergenic	285594	NM_001171801	208820	Mm.12057	NM_173746		Triqk	C130086A10|Gm11818|OTTMUSG00000004461	triple QxxK/R motif containing	protein-coding	1.32577174022562	1.68182340580957	1.20329687620569	1.39284072015109	0.897171182441964	1.03053192970524	1.22693540396438	1.30802767092786	1.38207908678233	1.46163081148649	1.48294382168779	1.66448438570007	1.73670664154527	1.61306445577281	1.12163072190082	1.15332535550558	1.11459303358156	1.37422395269801	1.32903992255215	1.41793578853196	1.36049035066748	1.39783200277531	0.586547526070671	1.17331299016331	1.10280875467322	1.15387913541899	1.40209152890006	1.27648873320067	1.38323479641997	1.29312269318146	1.30181837342071	0.00932338409979857	0.0820658567978514	0.00932338409979857	0.0119850179704641	0.0199385841386724	0.134676133892637	0.445515107608653	0.0620513630404476	0.940548485610411	0.0180623859191968	0.47157940266441	1.15533130890239	0.0153195422437277	0.338454497403754
Merged-chr10-36982084-4	chr10	36982022	36982142	+	7.435	1e+21	intron (NM_008229, intron 1 of 13)	Lx9|LINE|L1	7538	NM_008229	15182	Mm.19806	NM_008229	ENSMUSG00000019777	Hdac2	D10Wsu179e|YAF1|Yy1bp|mRPD3	histone deacetylase 2	protein-coding	0.582922620780328	0.0199385841386724	0.0199385841386724	0.443658752143765	0.215582557560423	0.396730729978452	0.0119850179704641	0.544722286593575	0.0620513630404476	0.345143858159578	0.266796165266322	0.601375682826066	0.27782012043866	0.368794021266208	0.165793864884208	0.619142333661017	0.473601024122542	0.671116054284948	0.483066967183316	0.466684697887424	0.155210339898552	0.00932338409979857	0.714973787042936	0.198829939879819	0.553209946324348	0.275430426290908	0.00932338409979857	0.0940543234666092	0.464282149038289	0.68631118947535	0.575365105476118	0.999260793452567	0.847098531375322	0.981838637218912	0.817666023150535	0.693138471498439	1.10885038381495	1.12705277484043	1.36536471205105	-0.661016425170222	0.789975948456626	1	-0.0869404876719641	0.997772080205047	1
Merged-chr7-125494380-1	chr7	125494330	125494430	+	5.02	1e+30	Intergenic	Intergenic	-2838	NM_026330	67711	Mm.4467	NM_026330	ENSMUSG00000030750	Nsmce1	2510027N19Rik	non-SMC element 1 homolog (S. cerevisiae)	protein-coding	0.181828359559535	0.607098302841826	0.689511446852129	0.0326810062159821	0.00932338409979857	0.175207326554884	0.0119850179704641	0.288448175604311	0.520946909099747	0.677031219339408	0.382157546247578	0.17423324912104	0.0119850179704641	0.368794021266208	0.165793864884208	0.233476267992186	0.473601024122542	0.0244014877074807	0.0326810062159821	0.515058749299267	0.539528216054417	0.779444470408614	0.846547244821697	0.0940543234666092	0.0751560925974782	0.161564776243365	0.567393606745233	0.378750102128844	0.0199385841386724	0.87261066058355	0.512046642326883	0.515058749299267	0.847098531375322	0.779444470408614	0.0119850179704641	0.844448885499102	0.134676133892637	0.663890664626893	0.553209946324348	1.75215738446994	0.171341066074563	0.884515005625935	0.0209696401917662	0.899541600458254	1
Merged-chr13-14018451-1	chr13	14018401	14018501	+	7.28	1000000000	intron (NR_130788, intron 4 of 16)	MTB_Mm|LTR|ERVL-MaLR	21187	NR_130788	70430	Mm.260209	NM_178337	ENSMUSG00000039233	Tbce	2610206D02Rik|C530005D02Rik|pmn	tubulin-specific chaperone E	protein-coding	0.00932338409979857	0.0199385841386724	0.0199385841386724	0.0326810062159821	0.922034552850826	0.837498895275809	0.496104039478313	0.771639667201476	0.0620513630404476	0.345143858159578	0.0620513630404476	0.17423324912104	0.0119850179704641	0.0199385841386724	0.165793864884208	0.00932338409979857	0.0346659350187712	0.0244014877074807	0.0326810062159821	0.00932338409979857	0.00932338409979857	0.54881067829073	0.0448302579732339	0.0940543234666092	0.0751560925974782	0.0119850179704641	0.00932338409979857	0.00760679975029567	0.00557651139010016	0.0199385841386724	0.00760679975029567	0.00932338409979857	0.0820658567978514	0.42063425769596	0.0119850179704641	0.0199385841386724	0.134676133892637	0.445515107608653	0.0620513630404476	1.26931430611722	0.742336951221716	1	-1.42918147770147	0.803311662187696	1
Merged-chr1-89603077-31	chr1	89602731	89603287	+	123.441933	1.11111111111111e+38	intron (NM_178119, intron 1 of 17)	intron (NM_178119, intron 1 of 17)	80883	NR_015540	74403	Mm.444291	NR_015540		4933400F21Rik	1700091C04Rik|4930565K10Rik	RIKEN cDNA 4933400F21 gene	ncRNA	1.98694689809209	1.95980424040178	2.04353793659944	1.96751874346515	2.01804340379322	2.06311328446708	2.11815051228821	1.99210945497638	2.18579370541838	2.26118649176087	2.30039404734233	2.24849207795914	2.25906763960026	2.24353388395264	2.28647545551754	2.32851570476234	2.30300666881512	2.29963885486629	2.26745015656562	2.34346546099406	2.3104036061751	2.3166089608817	2.27618094774994	2.31051531092379	2.14467384971679	2.2459182858186	2.26785120996395	2.40145806420842	2.2494654909133	2.2573698238284	2.35096968950897	0.817320365729263	0.599821288293056	0.641391693778915	0.34284494388782	0.0199385841386724	0.702009168059454	0.886230710650756	0.0620513630404476	-0.231118072296927	0.363472846794127	1	0.00562861335810664	0.981162209311637	1
Merged-chr8-119595208-1	chr8	119595158	119595258	+	4.93	100000000000	intron (NM_026648, intron 9 of 11)	intron (NM_026648, intron 9 of 11)	10032	NM_021441	21341	Mm.41977	NM_021441	ENSMUSG00000031832	Taf1c	Tafi95|mTAFI95	TATA box binding protein (Tbp)-associated factor, RNA polymerase I, C	protein-coding	0.778700079110863	0.219128780590327	0.689511446852129	0.618664703665152	0.504100501680042	0.175207326554884	0.280811078134363	0.288448175604311	0.0620513630404476	0.345143858159578	0.134676133892637	0.17423324912104	0.410232532616803	0.0199385841386724	0.789626183028141	0.473601024122542	0.0346659350187712	0.581574354495984	0.483066967183316	0.345143858159578	0.857724253110303	0.390170101337298	0.445515107608653	0.476930721574371	0.553209946324348	0.275430426290908	0.567393606745233	0.416396401079672	0.0381715905868842	0.544722286593575	0.34054016877292	0.515058749299267	0.0820658567978514	0.672979446836147	0.0119850179704641	0.0199385841386724	0.702009168059454	0.663890664626893	0.0620513630404476	0.362070372374605	0.759299212168573	1	-0.274670998059337	0.88598632206654	1
Merged-chr11-31848688-1	chr11	31848638	31848738	+	2.61	1e+24	Intergenic	Intergenic	-22252	NM_001290676	67579	Mm.339792	NM_026252	ENSMUSG00000020300	Cpeb4	Cpe-bp4|Cpeb-4|mCPEB-4	cytoplasmic polyadenylation element binding protein 4	protein-coding	0.00932338409979857	0.378750102128844	0.0199385841386724	0.0326810062159821	0.00932338409979857	0.175207326554884	0.280811078134363	0.00932338409979857	0.0620513630404476	0.0199385841386724	0.00932338409979857	0.17423324912104	0.0119850179704641	0.0199385841386724	0.0620513630404476	0.00932338409979857	0.0346659350187712	0.0244014877074807	0.0326810062159821	0.10452291202433	0.363859968565408	0.390170101337298	0.00557651139010016	0.00557651139010016	0.0751560925974782	0.275430426290908	0.00932338409979857	0.00760679975029567	0.830750958512336	0.0199385841386724	0.00760679975029567	0.429516455891764	0.599821288293056	0.198829939879819	0.0119850179704641	0.0199385841386724	0.134676133892637	0.445515107608653	0.553209946324348	1.87300229323882	0.312425831183425	1	4.59442057485249	0.175758953341717	0.824495583228488
Merged-chr8-35567425-2	chr8	35567313	35567593	+	13.23	1.1e+10	Intergenic	Intergenic	-20345	NM_001081279	52065	Mm.103246	NM_001081279	ENSMUSG00000070056	Mfhas1	2310066G09Rik|D8Ertd91e	malignant fibrous histiocytoma amplified sequence 1	protein-coding	0.181828359559535	0.0199385841386724	0.346312387520258	0.0326810062159821	1.30373124587964	0.886893833111307	0.280811078134363	1.44673309859763	0.0620513630404476	0.0199385841386724	0.134676133892637	0.601375682826066	0.0119850179704641	0.368794021266208	0.165793864884208	0.473601024122542	0.0346659350187712	0.0244014877074807	0.0326810062159821	0.00932338409979857	0.665686504240161	0.390170101337298	0.189466840002454	0.311697443735554	0.0751560925974782	0.0119850179704641	0.233476267992186	0.215582557560423	0.0381715905868842	0.0199385841386724	0.630651307884533	0.181828359559535	0.599821288293056	0.42063425769596	0.0119850179704641	0.649691699734329	0.134676133892637	0.791561163439666	0.553209946324348	0.957510257730398	0.544593579174089	1	0.709022177249192	0.740128288599194	1
Merged-chr14-114955635-1	chr14	114955585	114955685	+	6.39	10000000000000	Intergenic	MER31A|LTR|ERV1	-9687	NR_126548	74982		NR_126548		1700100I10Rik	1700085D13Rik|4930481K08Rik	RIKEN cDNA 1700100I10 gene	ncRNA	0.523466855698508	0.817666023150535	0.558394498995649	0.443658752143765	0.00932338409979857	0.544722286593575	0.608582102206327	0.00932338409979857	0.520946909099747	0.728076202441744	0.507682537939329	0.00760679975029567	0.857724253110303	0.690097257777185	0.382157546247578	0.473601024122542	0.0346659350187712	0.445515107608653	0.714973787042936	0.345143858159578	0.665686504240161	0.00932338409979857	0.0448302579732339	0.311697443735554	0.0751560925974782	0.55918087898966	0.233476267992186	0.215582557560423	0.00932338409979857	0.356401851261549	0.466684697887424	0.181828359559535	0.0820658567978514	0.00932338409979857	0.34284494388782	0.378750102128844	0.134676133892637	0.0244014877074807	0.803558541022243	0.505737355474383	0.841683605101432	1	0.843788766008298	0.629909793474442	1
Merged-chr3-80957515-1	chr3	80957453	80957578	+	4.66	1e+25	Intergenic	MT2B1|LTR|ERVL	-43855	NM_010298	14658	Mm.275639	NM_010298	ENSMUSG00000028020	Glrb	AI853901|Glyrb|spa|spastic	glycine receptor, beta subunit	protein-coding	0.311697443735554	0.0199385841386724	0.0199385841386724	0.0326810062159821	0.429516455891764	0.0721869808752107	0.280811078134363	0.00932338409979857	0.0620513630404476	0.0199385841386724	0.00932338409979857	0.17423324912104	0.476930721574371	0.368794021266208	0.382157546247578	0.00932338409979857	0.0346659350187712	0.0244014877074807	0.0326810062159821	0.466684697887424	0.155210339898552	0.00932338409979857	0.34284494388782	0.311697443735554	0.773022065213594	0.790656152130177	0.444517208479669	0.378750102128844	0.715848723966044	0.356401851261549	0.87892440467162	0.181828359559535	0.0820658567978514	0.42063425769596	0.544722286593575	0.378750102128844	0.134676133892637	0.0244014877074807	0.0620513630404476	0.660437247534864	0.999999999999992	1	1.03674030386395	0.407999669321163	0.964613577564764
Merged-chr4-103702347-28	chr4	103702238	103702461	+	20.180714	1.11111011111111e+38	Intergenic	LTR50|LTR|ERVL	319849	NR_040673	622167	Mm.244115	NR_040673	ENSMUSG00000086136	Gm12718	OTTMUSG00000008109	predicted gene 12718	ncRNA	1.28140744369137	1.40685539556419	1.43135953355345	1.31916496889754	1.20403971388592	1.34627706465885	1.37730937608709	1.05417733121464	0.858756164994939	1.57076660684804	1.30133264260904	1.52191073206223	1.53028843309988	1.6423354844424	1.36805731567888	1.50264166406347	1.34605879867364	1.20315786632091	1.4936273291508	1.18136930656018	1.23833610186217	1.18760272098196	1.13083157898098	1.40141709759577	1.6218922865394	1.40569381600305	1.49210123947346	1.42759220647939	1.39706979350145	1.39493674675357	1.39185295686586	0.940819875025097	0.847098531375322	0.702009168059454	0.544722286593575	0.575365105476118	0.134676133892637	0.0244014877074807	0.553209946324348	-0.705398703686021	0.0661386747116788	0.701488942702845	0.03274901601187	0.916510304957664	1
Merged-chr10-89328242-9	chr10	89328110	89328333	+	8.197778	1.000000110001e+38	Intergenic	Intergenic	-70431	NR_102339	320091	Mm.236464	NM_178773	ENSMUSG00000035189	Ano4	A330096O15Rik|Gm65|Tmem16d	anoctamin 4	protein-coding	0.649691699734329	0.378750102128844	0.830416788118477	0.618664703665152	0.641391693778915	0.787223430992218	0.703639608077371	0.288448175604311	1.14028243665707	1.0202558293221	0.676437171517561	0.725543502388253	0.981838637218912	1.13377798800933	1.1992707676709	1.25960467886282	0.990218112265388	1.14271974647034	0.984155688648163	0.847098531375322	0.896434768971748	0.842337210375068	0.96540310476302	1.053167659152	1.01818514064442	0.714973787042936	0.864452914716595	0.927571545809102	0.382157546247578	0.68631118947535	0.42063425769596	0.181828359559535	0.0820658567978514	0.42063425769596	0.34284494388782	0.0199385841386724	0.134676133892637	0.0244014877074807	0.0620513630404476	-0.888817774188864	0.0936911195178403	0.759868484004947	-0.956945352637413	0.0564987798707228	0.600377207360683
Merged-chr16-96438814-7	chr16	96438752	96438891	+	8.35	1.00010001011e+38	intron (NM_008405, intron 1 of 15)	intron (NM_008405, intron 1 of 15)	4793	NM_008405	16415	Mm.12872	NM_008405	ENSMUSG00000000157	Itgb2l	5033406G21Rik|pactolus	integrin beta 2-like	protein-coding	0.582922620780328	0.523466855698508	0.346312387520258	0.618664703665152	0.429516455891764	0.814336224854982	0.608582102206327	0.544722286593575	0.718712171071084	0.54881067829073	0.466684697887424	0.17423324912104	0.661057656118505	0.93053998031746	1.12163072190082	0.812613560554445	0.911655317890852	0.671116054284948	0.714973787042936	0.771639667201476	0.995728266008592	0.737991787543057	0.866500022987809	0.818385676318896	0.916318205716447	0.947100187257288	0.864452914716595	0.591930033827289	0.698192740120834	0.68631118947535	0.760794236402048	0.575365105476118	1.27008235255825	0.797005483905279	1.2169187020829	0.844448885499102	0.9544151941059	0.791561163439666	0.553209946324348	-0.318776213858469	0.727699165207595	1	-0.357230324233007	0.469601889910124	0.985828548831211
Merged-chr14-25869393-27	chr14	25869220	25869695	+	18.712223	1.1010000111101e+37	intron (NM_013469, intron 2 of 14)	intron (NM_013469, intron 2 of 14)	27302	NM_013469	11744	Mm.294083	NM_013469	ENSMUSG00000021866	Anxa11	A830099O17Rik|Anx11	annexin A11	protein-coding	1.46372972259171	1.61142625557559	1.55529711448671	1.48284674723542	1.84881730283545	1.78174267014994	1.57618063173627	1.64535432848745	1.4172720935301	1.10589563213045	1.26940159171471	1.45544475034274	1.23156770707452	1.40944480271256	1.10430096173615	0.990218112265388	1.47092050568613	1.33627699609724	1.15065410399229	1.1259338315467	0.773022065213594	0.654283345820863	0.940168269450045	1.34263697169607	1.42340298540192	1.28449664529497	1.40209152890006	0.938834312523366	1.25878302176488	1.27648873320067	0.962306142857875	1.60188645452981	1.46429068408694	1.43774162579053	1.46027616724508	1.3806983901192	1.10885038381495	1.34118625436244	1.36536471205105	-0.85775314413241	0.141672326492659	0.850570247620252	-0.437355422637236	0.314742667393087	0.923301469273628
Merged-chr14-104002626-5	chr14	104002567	104002690	+	6.078	1.01000001e+34	intron (NR_045953, intron 1 of 2)	intron (NR_045953, intron 1 of 2)	24514	NR_045953	73877	Mm.399172	NR_045953		4930432J09Rik	-	RIKEN cDNA 4930432J09 gene	ncRNA	0.709332027439097	1.02100520133537	0.929923374061988	0.618664703665152	0.763161002931978	0.886893833111307	0.940168269450045	0.288448175604311	0.718712171071084	0.54881067829073	0.760794236402048	0.826403855901872	0.661057656118505	0.93053998031746	0.717484570620051	0.619142333661017	0.674323280840426	0.445515107608653	0.0326810062159821	0.869613163477881	1.12677552178192	0.812613560554445	0.34284494388782	0.476930721574371	0.0751560925974782	0.275430426290908	0.801513874666575	0.749906445022613	0.382157546247578	0.544722286593575	0.00760679975029567	0.00932338409979857	0.0820658567978514	0.00932338409979857	0.0119850179704641	0.0199385841386724	0.702009168059454	0.0244014877074807	0.0620513630404476	1.17514951877118	0.0849638650871597	0.7444348843242	0.840416330679153	0.381904629586354	0.951460114538962
Merged-chr15-92340795-3	chr15	92340714	92340910	+	11.85	1e+19	3' UTR (NM_007727, exon 24 of 24)	3' UTR (NM_007727, exon 24 of 24)	-55998	NM_001164593	239618	Mm.309826	NM_001164593	ENSMUSG00000036218	Pdzrn4	1110017D07Rik|LNX4|SAMCAP3L|mKIAA3027	PDZ domain containing RING finger 4	protein-coding	0.311697443735554	0.0199385841386724	0.0199385841386724	0.443658752143765	0.215582557560423	0.396730729978452	0.0119850179704641	0.00932338409979857	0.0620513630404476	0.345143858159578	0.134676133892637	0.0540990347892632	0.0119850179704641	0.558394498995649	0.00932338409979857	0.233476267992186	0.0346659350187712	0.0244014877074807	0.483066967183316	0.00932338409979857	0.00932338409979857	0.00932338409979857	0.00557651139010016	0.00557651139010016	0.0751560925974782	0.161564776243365	0.00932338409979857	0.215582557560423	0.464282149038289	0.0199385841386724	0.00760679975029567	0.817320365729263	0.847098531375322	1.16302246043151	1.27570269947752	1.26122177043828	1.2172993382192	1.04787554624505	1.20315786632091	-1.99816686364231	1	1	4.03670823719217	0.19614531346759	0.84184476461661
Merged-chr14-21219433-3	chr14	21219379	21219491	+	5.13	1e+26	intron (NM_134079, intron 4 of 10)	B3|SINE|B2	143283	NM_001243041	11534	Mm.188734	NM_134079	ENSMUSG00000039197	Adk	2310026J05Rik|5033405D03Rik|AI255373|AI987814|Ak	adenosine kinase	protein-coding	0.311697443735554	0.378750102128844	0.689511446852129	0.443658752143765	0.826403855901872	0.396730729978452	0.608582102206327	0.288448175604311	0.718712171071084	0.345143858159578	0.567393606745233	0.17423324912104	0.27782012043866	0.368794021266208	0.537159814253894	0.881190014309572	0.473601024122542	0.671116054284948	0.0326810062159821	0.466684697887424	0.248102357303642	0.737991787543057	0.733170979783928	0.544722286593575	0.916318205716447	0.410232532616803	0.736775770878233	0.714973787042936	0.0381715905868842	0.911002645417026	0.0751560925974782	0.788304643199328	0.599821288293056	0.857724253110303	0.899668548935524	0.844448885499102	0.86619382032866	0.952032083798216	0.803558541022243	-0.227041691162942	0.999999999999984	1	-0.45632291186786	0.644382243705655	1
Merged-chr8-115090012-9	chr8	115089864	115090157	+	16.522223	1e+17	intron (NM_019573, intron 8 of 8)	intron (NM_019573, intron 8 of 8)	616884	NM_001025577	17132	Mm.275549	NM_001025577		Maf	2810401A20Rik|A230108G15Rik|AW047063|c-maf	avian musculoaponeurotic fibrosarcoma (v-maf) AS42 oncogene homolog	protein-coding	1.39517761840979	1.40685539556419	1.20329687620569	1.43389508181444	1.28620917146639	1.48010815999075	1.23990749167786	1.58058138168488	1.11029715505596	0.915922165298707	0.643038896246984	0.601375682826066	0.476930721574371	0.690097257777185	0.646656969855628	0.812613560554445	0.812613560554445	0.671116054284948	0.0326810062159821	0.547004231757686	0.00932338409979857	0.779444470408614	0.586547526070671	0.763161002931978	0.773022065213594	0.0119850179704641	0.567393606745233	0.34054016877292	0.464282149038289	0.356401851261549	0.34054016877292	0.715848723966044	1.00410724246612	0.641391693778915	0.34284494388782	0.0199385841386724	0.134676133892637	0.0244014877074807	0.0620513630404476	-0.578621120856671	0.531994895971382	1	-0.839950757267594	0.256376893322869	0.887474861346552
Merged-chr11-94565491-1	chr11	94565441	94565541	+	5.48	100000000000	exon (NM_007689, exon 1 of 4)	exon (NM_007689, exon 1 of 4)	417	NM_007689	12643	Mm.440523	NM_007689	ENSMUSG00000039084	Chad	SLRR4A	chondroadherin	protein-coding	0.826403855901872	0.523466855698508	0.346312387520258	1.02100520133537	0.00932338409979857	0.488507548239177	0.0119850179704641	0.544722286593575	0.520946909099747	0.0199385841386724	0.00932338409979857	0.443658752143765	0.0119850179704641	0.0199385841386724	0.284629324193249	0.233476267992186	0.0346659350187712	0.0244014877074807	0.483066967183316	0.00932338409979857	0.363859968565408	0.00932338409979857	0.0448302579732339	0.00557651139010016	0.0751560925974782	0.0119850179704641	0.00932338409979857	0.00760679975029567	0.141598907722678	0.0199385841386724	0.102734714849592	0.181828359559535	0.0820658567978514	0.42063425769596	0.0119850179704641	0.0199385841386724	0.544722286593575	0.0244014877074807	0.553209946324348	-0.451937809412279	1	1	1.52408866829428	0.700595170431551	1
Merged-chr18-60745455-4	chr18	60745362	60745558	+	7.49	1.000000000001e+38	Intergenic	MIRb|SINE|MIR	-29136	NM_020600	20044	Mm.43778	NM_020600	ENSMUSG00000024608	Rps14	2600014J02Rik|AL023078	ribosomal protein S14	protein-coding	1.09921004879887	0.7617176861038	0.346312387520258	1.16188565963996	0.215582557560423	0.00932338409979857	0.703639608077371	0.00932338409979857	0.718712171071084	0.915922165298707	0.643038896246984	0.907643610088465	0.476930721574371	0.558394498995649	1.00410724246612	0.619142333661017	0.473601024122542	0.817320365729263	0.483066967183316	0.547004231757686	0.363859968565408	0.00932338409979857	0.695581456960563	0.595650206564165	0.0751560925974782	0.488507548239177	0.736775770878233	0.714973787042936	0.00932338409979857	0.544722286593575	0.0751560925974782	0.429516455891764	0.599821288293056	0.598129578195579	0.817666023150535	0.378750102128844	0.702009168059454	0.0244014877074807	1.06918086986894	-1.44850406925759	0.200846933089923	0.923517456511947	-0.355492530452486	0.963763057885314	1
Merged-chr4-128707544-4	chr4	128707438	128707704	+	10.3325	1.00000001e+34	intron (NM_018774, intron 2 of 14)	intron (NM_018774, intron 2 of 14)	18833	NM_018774	54383	Mm.473738	NM_018774	ENSMUSG00000028796	Phc2	A3galt2|AA415044|D130050K19Rik|D4Ertd810e|Edr2|Mph2|p36	polyhomeotic-like 2 (Drosophila)	protein-coding	0.00932338409979857	0.0199385841386724	1.03761883466329	0.0326810062159821	1.0202558293221	0.396730729978452	1.09615768441687	0.771639667201476	0.0620513630404476	0.77830292239274	1.10885038381495	0.907643610088465	0.934642737246235	0.900513638688059	0.844448885499102	0.473601024122542	0.0346659350187712	0.817320365729263	0.868702139763776	1.16188565963996	0.665686504240161	1.08062619304267	0.559797456166953	0.763161002931978	0.773022065213594	0.611245272874197	0.663890664626893	0.906498325951833	0.698192740120834	0.941952633185069	1.09354733214563	0.429516455891764	0.847098531375322	0.641391693778915	0.665686504240161	0.575365105476118	0.134676133892637	0.791561163439666	0.553209946324348	1.74733618817844	0.0115852535562421	0.397080557386886	1.02363052487543	0.0835486224066947	0.681059965762072
Merged-chr12-54120588-19	chr12	54120469	54120712	+	14.681579	1.00111011011111e+38	Intergenic	ORR1D1|LTR|ERVL-MaLR	83284	NM_028133	112407	Mm.133037	NM_028133	ENSMUSG00000035105	Egln3	2610021G09Rik|AI505553|AI648162|Hif-p4h-3|Phd3|SM-20	egl-9 family hypoxia-inducible factor 3	protein-coding	0.868344386914123	1.02100520133537	0.86619382032866	0.906498325951833	0.897171182441964	0.99297781084976	0.963709968025386	1.05417733121464	1.11029715505596	1.23960525010354	1.424074364282	1.32259611630407	1.43608254993837	1.42862022498452	1.14799681555904	1.21644892373643	1.05661480367756	1.17454707037427	1.37666323739389	1.16188565963996	1.26190081625703	1.18760272098196	1.12552643584784	1.38435878189254	1.01818514064442	1.37422395269801	1.33835327977265	1.18325235107737	1.37107804830864	1.32499679337009	1.28012084697411	0.575365105476118	0.599821288293056	0.198829939879819	0.34284494388782	0.844448885499102	1.10885038381495	0.445515107608653	0.0620513630404476	0.244132273662214	0.609945059637484	1	0.223076144189655	0.493641178119382	0.994482073986965
Merged-chr8-90818483-2	chr8	90818430	90818537	+	7.73	1.001e+16	Intergenic	Intergenic	-10352	NM_177224	109151	Mm.100615	NM_177224	ENSMUSG00000056608	Chd9	1810014J18Rik|9030205D12Rik|A330063D19Rik|AD013|PRIC320|mKIAA0308	chromodomain helicase DNA binding protein 9	protein-coding	0.248102357303642	0.0199385841386724	0.787223430992218	0.0326810062159821	0.429516455891764	0.00932338409979857	0.416396401079672	0.00932338409979857	0.380760741805146	0.677031219339408	0.466684697887424	0.443658752143765	0.884267914693814	0.991110350834824	0.473601024122542	0.473601024122542	0.0346659350187712	0.0244014877074807	0.0326810062159821	0.00932338409979857	0.00932338409979857	0.00932338409979857	0.0448302579732339	0.476930721574371	0.553209946324348	0.0119850179704641	0.233476267992186	0.0940543234666092	0.181828359559535	0.0199385841386724	0.0751560925974782	0.633821384924894	0.0820658567978514	0.00932338409979857	0.34284494388782	0.233476267992186	0.134676133892637	0.0244014877074807	0.0620513630404476	-3.89008009180177	0.123881743837419	0.819553831842055	-0.664618128580502	0.738669902795873	1
Merged-chr11-79570530-6	chr11	79570410	79570678	+	11.405	1.100100011e+34	intron (NM_010897, intron 57 of 57)	intron (NM_010897, intron 57 of 57)	-20668	NM_175543	268451	Mm.130656	NM_175543	ENSMUSG00000017639	Rab11fip4	A730072L08Rik|RAB11-FIP4|mKIAA1821	RAB11 family interacting protein 4 (class II)	protein-coding	0.523466855698508	0.378750102128844	0.0199385841386724	0.618664703665152	0.429516455891764	0.00932338409979857	0.496104039478313	0.288448175604311	0.0620513630404476	0.0199385841386724	1.02516711725946	0.601375682826066	0.599821288293056	0.558394498995649	0.789626183028141	0.233476267992186	0.0346659350187712	0.671116054284948	0.483066967183316	1.07492247302937	0.930266416772501	1.21644892373643	1.00547527472388	0.651291789140854	0.553209946324348	0.858093881893908	0.917344771443528	1.2195639358072	0.830750958512336	0.68631118947535	1.30992990349252	0.181828359559535	0.0820658567978514	0.198829939879819	0.34284494388782	0.378750102128844	0.702009168059454	0.886230710650756	0.803558541022243	2.23030693278702	0.000520986442248497	0.0871695134345137	1.01275938792734	0.0720822109021737	0.654098831836267
Merged-chr18-23701147-6	chr18	23701055	23701247	+	8.561666	1.00100010001e+37	Intergenic	Intergenic	51154	NR_126066	100502834	Mm.213614	NR_126066	ENSMUSG00000086287	Gm15972	OTTMUSG00000028454	predicted gene 15972	ncRNA	0.00932338409979857	0.866500022987809	0.689511446852129	0.0326810062159821	0.00932338409979857	0.396730729978452	0.0119850179704641	0.288448175604311	0.520946909099747	0.728076202441744	0.846547244821697	1.00410724246612	0.830416788118477	0.690097257777185	0.646656969855628	1.03522000394152	1.16491530491326	1.00547527472388	0.714973787042936	1.00237456840858	0.773022065213594	0.812613560554445	0.792454486783394	1.18532944728422	1.06994150291474	0.671116054284948	0.444517208479669	0.906498325951833	0.602526878951387	0.911002645417026	0.175207326554884	0.575365105476118	0.599821288293056	0.198829939879819	0.181828359559535	0.693138471498439	0.134676133892637	0.445515107608653	0.0620513630404476	-0.102666436658667	0.915740950652116	1	-0.883601150140208	0.140201808337303	0.782480615861751
Merged-chr11-8550355-2	chr11	8550250	8550454	+	17.200001	1.1e+21	intron (NM_001083587, intron 4 of 30)	intron (NM_001083587, intron 4 of 30)	114183	NM_001083587	319939	Mm.337820	NM_001083587	ENSMUSG00000020422	Tns3	BC023928|F830010I22Rik|TEM6|Tens1	tensin 3	protein-coding	0.181828359559535	0.378750102128844	0.346312387520258	0.0326810062159821	0.703639608077371	0.715848723966044	0.0119850179704641	0.703639608077371	0.962306142857875	0.345143858159578	0.382157546247578	0.00760679975029567	0.27782012043866	0.0199385841386724	0.717484570620051	0.233476267992186	0.674323280840426	0.0244014877074807	0.0326810062159821	0.466684697887424	0.665686504240161	0.702009168059454	0.0448302579732339	0.311697443735554	0.553209946324348	0.488507548239177	0.663890664626893	0.34054016877292	0.382157546247578	0.356401851261549	0.674323280840426	1.37422395269801	1.49972123238704	0.641391693778915	0.75736845669266	0.817320365729263	1.10885038381495	0.952032083798216	0.553209946324348	0.393214881375128	0.728246750994917	1	1.16333018933105	0.469770975599209	0.985981184899985
Merged-chr12-98006248-14	chr12	98006055	98006488	+	36.212143	1.00000000111111e+25	Intergenic	Intergenic	253188	NM_008079	14420	Mm.5120	NM_008079	ENSMUSG00000021003	Galc	2310068B06Rik|A930008M05Rik|AW212969|AW413532|Gacy|twi|twitcher	galactosylceramidase	protein-coding	1.45016110552844	1.81016332074482	1.53758166589481	1.26578926440312	1.47050142964213	2.02926887184197	2.01407561763317	1.65685800971087	0.800203298897239	1.51149678003442	1.50080641768034	1.92618563107179	1.94136192818045	1.77138474015829	0.382157546247578	0.881190014309572	0.473601024122542	0.817320365729263	1.07460579512202	0.847098531375322	0.363859968565408	0.812613560554445	0.34284494388782	0.476930721574371	0.773022065213594	0.275430426290908	0.444517208479669	0.416396401079672	0.554137129868567	0.356401851261549	0.942643353347282	0.181828359559535	0.0820658567978514	0.198829939879819	0.34284494388782	0.378750102128844	0.134676133892637	0.0244014877074807	0.553209946324348	0.630349179211061	0.554739059854483	1	0.71582534235866	0.615328889101801	1
Merged-chr1-64081447-23	chr1	64081294	64081594	+	24.919565	1.1001101101111e+38	intron (NM_033563, intron 1 of 3)	intron (NM_033563, intron 1 of 3)	-38943	NR_105864	102466760		NR_105864	ENSMUSG00000098487	Mir6899	Gm27384|mmu-mir-6899	microRNA 6899	ncRNA	1.2755527767889	1.56074991254536	1.61700213933595	1.13394660835587	2.00531848241303	1.95290970105595	1.80021247714867	2.09204163136922	1.16986963819295	1.47901646844493	1.23598957238023	1.6952934109861	1.39297535448799	1.45124916446819	0.987449712275865	1.46163081148649	1.2755527767889	1.00547527472388	1.07460579512202	1.18136930656018	0.966555695100964	1.29913177799979	0.940168269450045	1.00133759666144	1.17547930343137	1.1000861490642	1.1379591563602	1.38309582285265	0.933325158385489	1.36901283506102	1.28012084697411	0.788304643199328	0.599821288293056	0.857724253110303	0.665686504240161	0.575365105476118	0.9544151941059	0.445515107608653	0.963709968025386	-0.240958983383162	0.603197409145326	1	0.926884353077166	0.0526055604410548	0.585322561773024
Merged-chr16-10297877-11	chr16	10297769	10298005	+	15.557273	1.00000001e+34	intron (NM_007929, intron 1 of 4)	intron (NM_007929, intron 1 of 4)	16081	NM_007929	13731	Mm.246009	NM_007929	ENSMUSG00000022505	Emp2	XMP	epithelial membrane protein 2	protein-coding	1.2755527767889	1.41988757508463	1.12705277484043	1.24603222416981	0.800203298897239	1.00918048670327	0.737991787543057	0.817666023150535	1.26645595756359	1.57076660684804	1.1809073887096	1.32259611630407	1.33108645514298	1.29197033152576	0.943568732351876	0.9135134845368	0.911655317890852	0.817320365729263	0.984155688648163	1.10354457565274	0.773022065213594	1.17096848776158	0.695581456960563	0.922375663367222	0.916318205716447	1.02000866306314	0.917344771443528	0.884267914693814	0.773895541194003	0.941952633185069	0.82095824076528	0.429516455891764	0.0820658567978514	0.641391693778915	0.874300623007196	0.575365105476118	0.134676133892637	0.886230710650756	0.714973787042936	0.641897116111961	0.245615776287172	0.95986972256483	0.329074348147134	0.639474129318542	1
Merged-chr18-24689159-1	chr18	24689109	24689209	+	4.25	1e+25	intron (NM_026779, intron 11 of 14)	intron (NM_026779, intron 11 of 14)	-19464	NM_001289654	225288	Mm.329322	NM_175276	ENSMUSG00000034295	Fhod3	A930009H06Rik|FHOS2|mKIAA1695	formin homology 2 domain containing 3	protein-coding	0.00932338409979857	0.607098302841826	0.0199385841386724	0.0326810062159821	0.00932338409979857	0.00932338409979857	0.0119850179704641	0.544722286593575	0.0620513630404476	0.0199385841386724	0.00932338409979857	0.00760679975029567	0.0119850179704641	0.0199385841386724	0.165793864884208	0.233476267992186	0.0346659350187712	0.0244014877074807	0.0326810062159821	0.345143858159578	0.155210339898552	0.390170101337298	0.0448302579732339	0.0940543234666092	0.0751560925974782	0.0119850179704641	0.00932338409979857	0.0940543234666092	0.141598907722678	0.0199385841386724	0.82095824076528	0.00932338409979857	0.0820658567978514	0.00932338409979857	0.0119850179704641	0.0199385841386724	0.544722286593575	0.663890664626893	0.0620513630404476	0.960492052313442	0.729546098883369	1	2.01132233664355	0.278569756851079	0.900821459359845
Merged-chr4-109683797-8	chr4	109683719	109683867	+	8.12125	1e+30	intron (NM_007983, intron 1 of 18)	RLTR17|LTR|ERVK	7166	NM_007983	14084	Mm.318259	NM_007983	ENSMUSG00000010517	Faf1	AA408698|Dffrx|Fam	Fas-associated factor 1	protein-coding	1.01225504769164	1.02100520133537	0.929923374061988	0.946589731701844	1.13311248924943	1.08384019721051	0.984155688648163	1.08874413763193	0.718712171071084	1.06994150291474	0.611245272874197	0.17423324912104	0.857724253110303	0.787223430992218	0.873000939784802	0.619142333661017	0.674323280840426	0.926143731739316	0.714973787042936	0.715848723966044	0.966555695100964	0.288448175604311	0.951646797148628	0.476930721574371	0.689511446852129	0.488507548239177	0.567393606745233	0.215582557560423	0.554137129868567	0.833553875853566	0.512046642326883	0.759925048466671	0.0820658567978514	1.0333508237722	0.665686504240161	0.737991787543057	0.702009168059454	1.15972663651665	1.14028243665707	0.215205362208239	0.791101145982097	1	-0.627483923268676	0.544355628555592	1
Merged-chr18-34678424-29	chr18	34678192	34678758	+	34.10862	1.11111011111111e+38	Intergenic	ORR1E|LTR|ERVL-MaLR	-26739	NM_178347	52563	Mm.196638	NM_178347	ENSMUSG00000024370	Cdc23	6030435O18|D18Ertd243e	CDC23 cell division cycle 23	protein-coding	1.40141709759577	1.02100520133537	1.34998167325585	1.44694786911065	1.47794586804881	1.33687025090829	1.41736082512265	1.1711710174258	1.59053180962562	1.56318167274416	1.72304035591664	1.58760487325917	1.53028843309988	1.41890179078856	1.75189553333955	1.76033712237751	1.85164826752999	1.99327850405804	1.75387060858497	1.86469032886566	1.52437507452652	1.61575773592729	1.63587884404065	1.75249498040307	1.85207738446324	1.72098888914559	1.73844615191367	1.87880236766471	1.89857137995462	1.65079771493925	1.60751929640059	1.26720226602692	0.0820658567978514	0.797005483905279	0.924319761803332	0.575365105476118	0.702009168059454	0.952032083798216	0.0620513630404476	-0.302943274066746	0.39575558294553	1	0.0264371749348256	0.990394998004914	1
Merged-chr10-30916136-1	chr10	30916064	30916208	+	6.28	1e+25	Intergenic	Intergenic	-73353	NM_013904	15214	Mm.103573	NM_013904	ENSMUSG00000019789	Hey2	CHF1|Herp1|Hrt2|bHLHb32|hesr2	hairy/enhancer-of-split related with YRPW motif 2	protein-coding	0.523466855698508	0.0199385841386724	0.0199385841386724	0.749906445022613	0.429516455891764	0.00932338409979857	0.280811078134363	0.703639608077371	0.0620513630404476	0.0199385841386724	0.00932338409979857	0.17423324912104	0.27782012043866	0.0199385841386724	0.382157546247578	0.619142333661017	0.674323280840426	0.0244014877074807	0.0326810062159821	0.345143858159578	0.155210339898552	0.136934271755591	0.34284494388782	0.415411584884575	0.553209946324348	0.275430426290908	0.233476267992186	0.416396401079672	0.34284494388782	0.0199385841386724	1.02229308323894	0.00932338409979857	0.0820658567978514	0.198829939879819	0.0119850179704641	0.0199385841386724	0.134676133892637	0.0244014877074807	0.553209946324348	-1.05927280828564	0.32904066185494	1	0.896890354337596	0.487788739940967	0.992450018136389
Merged-chr15-27350005-21	chr15	27349918	27350104	+	15.199524	1.11111011111111e+38	Intergenic	Intergenic	-116666	NM_020332	11732	Mm.265264	NM_020332	ENSMUSG00000022265	Ank	Ankh|D15Ertd221e|ank|mKIAA1581	progressive ankylosis	protein-coding	0.978906847837189	1.02100520133537	0.787223430992218	1.16188565963996	0.641391693778915	0.715848723966044	0.280811078134363	0.703639608077371	1.38207908678233	0.846547244821697	1.07991274878452	0.907643610088465	1.25661865654017	0.93053998031746	1.41462579902061	1.30985805890895	1.32878605223345	1.22638303614045	1.45796115869399	1.2198211793202	0.930266416772501	1.18760272098196	1.3009802733563	1.23156770707452	1.29197033152576	1.1000861490642	1.26645595756359	1.26190081625703	1.16302246043151	1.38192322156703	1.35237156800881	0.181828359559535	0.847098531375322	0.641391693778915	0.544722286593575	0.0199385841386724	0.134676133892637	0.0244014877074807	0.0620513630404476	-0.630423125865758	0.125890457940106	0.824540243449924	0.0396520574467815	0.884762687888475	1
Merged-chr11-93729343-27	chr11	93729158	93729620	+	36.534443	1.11111111111111e+38	Intergenic	Intergenic	156377	NM_001013375	217109	Mm.379350	NM_001013375	ENSMUSG00000054079	Utp18	6230425C22Rik|6430513M13|Wdr50	UTP18, small subunit (SSU) processome component, homolog (yeast)	protein-coding	1.62039782185533	1.66454594085948	1.43135953355345	1.60272809912851	0.641391693778915	0.787223430992218	0.777184472631029	0.990218112265388	1.56986491266088	1.88353042613178	1.36930613443524	1.45544475034274	1.57610228941152	1.75456974923886	1.88483356883194	1.86846401240594	1.69946582838796	1.84827767812665	1.98435336792636	1.43721035671221	1.83578808792065	1.71873931233825	1.84827767812665	1.79552196943738	1.55622238905962	1.74608043047995	1.74652946802532	1.47265314253323	1.52427997181008	1.74395532225086	1.7280252089199	0.817320365729263	0.599821288293056	0.502443134973191	0.874300623007196	0.378750102128844	0.9544151941059	0.663890664626893	0.553209946324348	-0.657913733930328	0.0611388303068129	0.688551983915861	-0.56276158118396	0.10116332328278	0.722750708977484
