## Supplementary material for "FOXO dictate initiation of B cell development and myeloid restriction in common lymphoid progenitors": FOXO_TableS2_ATACseq (part 5 of 360)

### Sheet: log10 quantNorm reads (continued)
																																	Q1-WT	Q1-WT	Q1-WT			Q1-F1x3KO	Q1-F1x3KO	Q1-F1x3KO																		Q1-Ly6dneg-WT-F1x3KO	Q1-Ly6dneg-WT-F1x3KO	Q1-Ly6dneg-WT-F1x3KO
Merged-chr19-27135852-1	chr19	27135802	27135902	+	6.87	10000000	Intergenic	Intergenic	-81168	NM_013703	22359	Mm.4141	NM_013703	ENSMUSG00000024924	Vldlr	AA408956|AI451093|AW047288	very low density lipoprotein receptor	protein-coding	0.311697443735554	0.0199385841386724	0.346312387520258	0.443658752143765	0.763161002931978	0.760794236402048	0.886893833111307	0.771639667201476	0.0620513630404476	0.0199385841386724	0.00932338409979857	0.00760679975029567	0.476930721574371	0.0199385841386724	0.00932338409979857	0.00932338409979857	0.473601024122542	0.0244014877074807	0.0326810062159821	0.181828359559535	0.0620513630404476	0.390170101337298	0.0448302579732339	0.198829939879819	0.0751560925974782	0.0119850179704641	0.00932338409979857	0.00760679975029567	0.00557651139010016	0.0199385841386724	0.34054016877292	0.00932338409979857	0.0820658567978514	0.00932338409979857	0.0119850179704641	0.378750102128844	0.134676133892637	0.0244014877074807	0.0620513630404476	1.41745185206817	0.452123717035919	1	-0.368727288972784	0.999710081307268	1
Merged-chr15-96197503-7	chr15	96197362	96197710	+	14.778571	1.00010000101e+30	intron (NR_040423, intron 1 of 5)	intron (NR_040423, intron 1 of 5)	438	NR_040423	70040	Mm.437832	NR_040423		2610037D02Rik	AU024679	RIKEN cDNA 2610037D02 gene	ncRNA	0.96540310476302	0.0199385841386724	0.558394498995649	1.08721119149195	0.547004231757686	0.930848533058974	1.02100520133537	0.544722286593575	0.0620513630404476	0.345143858159578	0.789626183028141	0.725543502388253	0.934642737246235	1.01818514064442	0.789626183028141	0.812613560554445	0.812613560554445	0.445515107608653	0.868702139763776	0.715848723966044	0.539528216054417	0.899668548935524	1.05960796120883	0.874300623007196	0.773022065213594	0.97525666563647	0.833553875853566	0.946589731701844	1.02131321994474	0.941952633185069	1.00547527472388	1.25878302176488	1.00410724246612	1.52933136971282	1.53587547244957	1.46205909157352	1.2172993382192	1.00387763111604	0.803558541022243	0.0859090369685468	0.999999999999999	1	0.14070631945304	0.658376970653517	1
Merged-chr9-74976105-54	chr9	74975459	74976480	+	119.883705	1.11111111111111e+38	promoter-TSS (NM_153584)	promoter-TSS (NM_153584)	-142	NM_153584	235493	Mm.208955	NM_153584	ENSMUSG00000034858	Fam214a	6330415I01Rik|AI553555|C130047D21Rik|Kiaa1370|mKIAA1370	family with sequence similarity 214, member A	protein-coding	2.26343846845485	2.34390064978584	2.30868458177052	2.2728707583335	2.23997069031207	2.30353496768784	2.26197958041252	2.3839891670237	2.35094563433281	2.39513058494442	2.26873490426853	2.37071559775718	2.26710026593245	2.28024079906096	2.34789402241478	2.28030113783368	2.3743081762229	2.30882756534719	2.33380138448338	2.24763573546126	2.36349887129393	2.36446263567058	2.33879993602428	2.33087818592694	2.38242017014898	2.34784740275482	2.3255433862857	2.27178748344061	2.36361322437613	2.29114743469508	2.33762928776678	2.33053564971109	2.36754116600608	2.32368750548965	2.3210907317437	2.30353496768784	2.35533389346143	2.29804181612253	2.28667142612392	-0.356147927974713	0.146662307331024	0.854579526066599	-0.33878153251512	0.0869202333632856	0.689212355265672
Merged-chr16-30304555-10	chr16	30304214	30304748	+	24.185999	1.01000110000001e+36	Intergenic	Intergenic	6300	NM_008148	14729	Mm.3519	NM_008148	ENSMUSG00000047953	Gp5	GPV	glycoprotein 5 (platelet)	protein-coding	0.649691699734329	0.378750102128844	0.558394498995649	0.618664703665152	0.429516455891764	0.886893833111307	0.608582102206327	0.914979153232913	0.962306142857875	0.677031219339408	0.715848723966044	0.975810253291411	0.773022065213594	0.690097257777185	0.844448885499102	0.812613560554445	1.11459303358156	1.31770323424647	0.483066967183316	0.847098531375322	0.966555695100964	1.15332535550558	1.2735606875859	1.39199050986175	1.42340298540192	0.611245272874197	0.96540310476302	0.81009248506567	1.04953763214139	0.544722286593575	0.942643353347282	1.73530525728882	1.54631975898313	1.75510499766494	1.71573529332542	1.26122177043828	1.42085754975593	0.663890664626893	0.803558541022243	0.425307714539685	0.517804511434196	1	-1.53332565402777	5.467804071097e-05	0.00810580782678825
Merged-chr10-61452741-54	chr10	61452069	61453129	+	124.984818	1.11111111111111e+38	promoter-TSS (NM_010124)	promoter-TSS (NM_010124)	70	NM_010124	13688	Mm.259516	NM_010124	ENSMUSG00000020091	Eif4ebp2	2810011I19Rik|4E-BP2|AA792569|BC010348|PHAS-II	eukaryotic translation initiation factor 4E binding protein 2	protein-coding	2.29291266062215	2.26321965262373	2.34154381633602	2.30711319961164	2.39087915422262	2.3108907816458	2.34662755004073	2.33393266244848	2.23853563163795	2.1891575524697	2.24702999204547	2.22480863370443	2.14899999866337	2.10032471162284	2.20426896218174	2.22731793013899	2.24995752599874	2.37171339091934	2.07169338216126	2.27163840435869	2.17942549617837	2.14132208345434	2.20599359843721	2.1453669424408	2.24062352704867	2.215258349013	2.25502582293514	2.21904160804176	2.15486009925289	2.10682651418767	2.15305001574531	2.47343651399732	2.49984151743277	2.49336450441962	2.5029887435214	2.51388407940995	2.52168899836017	2.47741256975058	2.50111740284995	-0.315803651197791	0.261124780070077	0.97555080543931	-0.295397447115141	0.220016567001278	0.860008469391013
Merged-chr3-121459621-7	chr3	121459547	121459726	+	8.151428	1.10000011001e+34	3' UTR (NM_145394, exon 15 of 15)	3' UTR (NM_145394, exon 15 of 15)	33095	NM_028044	71994	Mm.275555	NM_028044	ENSMUSG00000053931	Cnn3	1600014M03Rik|C85854|Calpo3	calponin 3, acidic	protein-coding	0.311697443735554	0.378750102128844	0.346312387520258	0.443658752143765	0.345143858159578	0.175207326554884	0.559797456166953	0.288448175604311	0.0620513630404476	0.728076202441744	0.466684697887424	0.00760679975029567	0.733903681061611	0.0199385841386724	0.646656969855628	0.619142333661017	0.473601024122542	0.926143731739316	0.714973787042936	0.978906847837189	1.189603381418	1.09921004879887	0.618664703665152	0.818385676318896	1.01818514064442	0.790656152130177	1.02131321994474	0.985342304323539	0.715848723966044	1.11643916275318	0.630651307884533	0.674323280840426	0.0820658567978514	0.877441655629133	0.75736845669266	1.13697711760503	0.702009168059454	0.886230710650756	1.06918086986894	1.93316723111794	0.00119965979560829	0.137022612278782	0.529163379133564	0.476000745791017	0.988052971213495
Merged-chr14-64256276-18	chr14	64256182	64256399	+	12.132222	1.01111100111001e+36	intron (NM_001253715, intron 2 of 4)	intron (NM_001253715, intron 2 of 4)	151967	NM_028525	73382	Mm.481055	NM_028525	ENSMUSG00000021966	Prss52	1700049K14Rik|Tesp3	protease, serine 52	protein-coding	0.444517208479669	0.866500022987809	0.689511446852129	0.618664703665152	0.97525666563647	0.976334061146363	1.05960796120883	1.2198211793202	1.04122270995745	0.77830292239274	1.34627706465885	1.51087764332629	1.36049035066748	1.38357278157298	0.925626789493564	1.11971952608019	1.05661480367756	1.20315786632091	1.15065410399229	1.2198211793202	1.39222443207237	1.31090555324179	1.09062411067482	1.07171809258791	1.01818514064442	0.714973787042936	1.1379591563602	1.32577174022562	0.698192740120834	0.941952633185069	1.11643916275318	0.181828359559535	0.0820658567978514	0.00932338409979857	0.75736845669266	0.378750102128844	0.702009168059454	0.886230710650756	0.0620513630404476	0.942937382272467	0.0429752624792007	0.624235869068728	0.199581761678831	0.75020616876319	1
Merged-chr19-11235209-3	chr19	11235074	11235329	+	8.796667	1.00010001e+34	intron (NR_045317, intron 1 of 2)	intron (NR_045317, intron 1 of 2)	30950	NM_007641	12482	Mm.4046	NM_007641		Ms4a1	AA960661|Cd20|Ly-44|Ms4a2	membrane-spanning 4-domains, subfamily A, member 1	protein-coding	0.00932338409979857	0.378750102128844	0.0199385841386724	0.0326810062159821	0.00932338409979857	0.649691699734329	0.280811078134363	0.288448175604311	0.0620513630404476	0.54881067829073	0.466684697887424	0.443658752143765	0.27782012043866	0.558394498995649	0.646656969855628	0.619142333661017	0.473601024122542	0.926143731739316	0.714973787042936	1.03785549481834	0.665686504240161	0.899668548935524	1.05960796120883	0.651291789140854	0.916318205716447	0.858093881893908	0.663890664626893	1.01705623536066	0.554137129868567	0.0199385841386724	0.575365105476118	0.575365105476118	0.0820658567978514	0.933325158385489	0.967736287836064	0.0199385841386724	0.134676133892637	0.445515107608653	0.553209946324348	1.49463547648979	0.0296183297623024	0.555047239661679	-0.538604189451096	0.42964000699276	0.972480573451608
Merged-chr11-79427859-18	chr11	79427734	79427944	+	14.599444	1.10001000100011e+35	intron (NM_010897, intron 13 of 57)	intron (NM_010897, intron 13 of 57)	56192	NR_045305	104522	Mm.436987	NR_045305	ENSMUSG00000091523	AU040972	AU040954	expressed sequence AU040972	ncRNA	0.978906847837189	0.607098302841826	0.929923374061988	1.08721119149195	1.06994150291474	0.837498895275809	0.984155688648163	0.871747970656435	0.858756164994939	0.345143858159578	0.81904135850886	0.725543502388253	0.599821288293056	0.368794021266208	0.967736287836064	0.881190014309572	0.990218112265388	0.817320365729263	1.21759112144339	0.948999211557802	0.995728266008592	1.00793664995794	1.05960796120883	1.053167659152	0.916318205716447	0.858093881893908	0.77830292239274	0.783848816733813	0.500884866567804	0.544722286593575	0.42063425769596	1.54660830180691	1.37967778623658	1.60681560874171	1.59337425619487	1.39453920353756	1.51265830831652	1.44168449200872	1.45455135797963	0.290576693486624	0.561674852783133	1	-1.33142566703486	0.00774176045324136	0.234986448587587
Merged-chr2-59889899-6	chr2	59889759	59890008	+	8.07	1.0000001101e+33	Intergenic	RLTR9A3|LTR|ERVK	-7277	NM_028118	72137	Mm.288734	NM_028118	ENSMUSG00000026988	Wdsub1	1700048E19Rik|2610014F08Rik	WD repeat, SAM and U-box domain containing 1	protein-coding	0.00932338409979857	0.0199385841386724	0.558394498995649	0.0326810062159821	0.215582557560423	0.175207326554884	0.280811078134363	0.544722286593575	0.520946909099747	0.0199385841386724	0.916318205716447	0.443658752143765	0.695581456960563	0.787223430992218	0.789626183028141	0.881190014309572	0.990218112265388	1.00547527472388	0.868702139763776	0.813925713647552	1.3028723870055	1.37844824432958	0.846547244821697	0.874300623007196	0.773022065213594	0.611245272874197	0.941652399911694	1.00133759666144	0.281932911669314	1.20385672786332	1.10199160855726	0.715848723966044	1.11643916275318	0.981838637218912	0.874300623007196	0.575365105476118	0.9544151941059	0.663890664626893	0.553209946324348	1.19920752906987	0.0457279405003661	0.631898072240769	0.623316668375891	0.237653381755309	0.871396553256169
Merged-chr2-120673890-1	chr2	120673840	120673940	+	4.86	1e+25	Intergenic	Intergenic	57627	NM_026891	68968	Mm.2289	NM_026891	ENSMUSG00000027284	Cdan1	1500015A01Rik|AI448026|AW492297|CDA-I|CDA1|CDAI	congenital dyserythropoietic anemia, type I (human)	protein-coding	0.00932338409979857	0.0199385841386724	0.346312387520258	0.0326810062159821	0.00932338409979857	0.00932338409979857	0.0119850179704641	0.00932338409979857	0.0620513630404476	0.0199385841386724	0.00932338409979857	0.00760679975029567	0.410232532616803	0.0199385841386724	0.00932338409979857	0.233476267992186	0.0346659350187712	0.281932911669314	0.483066967183316	0.00932338409979857	0.155210339898552	0.00932338409979857	0.0448302579732339	0.0940543234666092	0.0751560925974782	0.275430426290908	0.444517208479669	0.378750102128844	0.00932338409979857	0.0199385841386724	0.900808317561654	0.00932338409979857	0.0820658567978514	0.502443134973191	0.0119850179704641	0.378750102128844	0.134676133892637	0.0244014877074807	0.0620513630404476	-0.0862411672221021	1	1	2.13674669723381	0.211425255892521	0.85430389528263
Merged-chr16-30654032-1	chr16	30653970	30654095	+	9.42	1e+21	Intergenic	Intergenic	54309	NM_177632	224093	Mm.28244	NM_177632	ENSMUSG00000046546	Fam43a	Tuf1	family with sequence similarity 43, member A	protein-coding	0.181828359559535	0.0199385841386724	0.0199385841386724	0.0326810062159821	0.215582557560423	0.0721869808752107	0.0119850179704641	0.00932338409979857	0.0620513630404476	0.0199385841386724	0.00932338409979857	0.00760679975029567	0.0119850179704641	0.0199385841386724	0.00932338409979857	0.233476267992186	0.0346659350187712	0.445515107608653	0.0326810062159821	0.00932338409979857	0.603521474845281	0.00932338409979857	0.00557651139010016	0.476930721574371	0.0751560925974782	0.0119850179704641	0.00932338409979857	0.00760679975029567	0	0.0199385841386724	0.00760679975029567	1.1612724135565	1.11643916275318	0.760794236402048	0.924319761803332	0.737991787543057	0.134676133892637	0.445515107608653	0.553209946324348	1.79914849265047	0.488797641617243	1	-3.52505189105129	0.262305132542344	0.891276915749686
Merged-chr8-111731547-4	chr8	111731440	111731667	+	5.6575	1.000001e+38	intron (NM_009954, intron 1 of 6)	intron (NM_009954, intron 1 of 6)	583	NM_001198839	12927	Mm.3758	NM_009954	ENSMUSG00000031955	Bcar1	AI385681|Cas|Crkas	breast cancer anti-estrogen resistance 1	protein-coding	0.649691699734329	1.02100520133537	0.0199385841386724	0.443658752143765	0.641391693778915	0.930848533058974	0.496104039478313	0.871747970656435	0.858756164994939	0.677031219339408	0.864978191848177	0.725543502388253	0.27782012043866	0.787223430992218	1.05889754106211	0.881190014309572	0.911655317890852	0.877441655629133	0.868702139763776	0.813925713647552	1.28402887477488	0.496104039478313	0.832143282996784	0.476930721574371	0.553209946324348	0.275430426290908	0.801513874666575	0.215582557560423	0.654283345820863	0.68631118947535	0.175207326554884	0.999260793452567	0.599821288293056	0.950159764728237	0.665686504240161	0.693138471498439	0.134676133892637	1.12705277484043	0.963709968025386	0.0428428098234991	1	1	-0.50259942570141	0.681526440287752	1
Merged-chr4-72197114-1	chr4	72197064	72197164	+	6.03	100000000000	intron (NM_001285530, intron 4 of 17)	intron (NM_001285530, intron 4 of 17)	3779	NM_011599	21885	Mm.278444	NM_011599	ENSMUSG00000008305	Tle1	C230057C06Rik|Estm14|Grg-1|Grg1|Tle4l	transducin-like enhancer of split 1, homolog of Drosophila E(spl)	protein-coding	0.868344386914123	0.0199385841386724	0.346312387520258	1.02100520133537	0.429516455891764	0.175207326554884	0.280811078134363	0.00932338409979857	0.520946909099747	0.345143858159578	0.00932338409979857	0.00760679975029567	0.0119850179704641	0.0199385841386724	0.00932338409979857	0.00932338409979857	0.0346659350187712	0.0244014877074807	0.0326810062159821	0.00932338409979857	0.665686504240161	0.390170101337298	0.0119850179704641	0.00557651139010016	0.0751560925974782	0.0119850179704641	0.444517208479669	0.00760679975029567	0.0199385841386724	0.356401851261549	0.00760679975029567	0.0751560925974782	0.445515107608653	0.42063425769596	0.0119850179704641	0.0199385841386724	0.702009168059454	0.0244014877074807	0.0620513630404476	4.24388600256911	0.0915706640112334	0.756723217924784	1.11840098075402	0.69470543837085	1
Merged-chr5-36209010-3	chr5	36208926	36209099	+	6.656667	1e+30	intron (NM_030889, intron 2 of 26)	intron (NM_030889, intron 2 of 26)	4991	NM_175249	76943	Mm.44242	NM_175249	ENSMUSG00000043430	Psapl1	2310020A21Rik	prosaposin-like 1	protein-coding	0.649691699734329	0.523466855698508	0.558394498995649	0.749906445022613	0.215582557560423	0.00932338409979857	0.559797456166953	0.288448175604311	0.718712171071084	0.198829939879819	0.382157546247578	0.00760679975029567	0.599821288293056	0.0199385841386724	0.165793864884208	0.233476267992186	0.473601024122542	0.445515107608653	0.483066967183316	0.698192740120834	0.155210339898552	0.390170101337298	0.881616949508853	0.763161002931978	0.0751560925974782	0.488507548239177	0.77830292239274	0.535877172784499	0.500884866567804	0.356401851261549	0.674323280840426	0.674323280840426	0.599821288293056	1.13834892989216	1.1070520117337	0.0199385841386724	0.134676133892637	0.0244014877074807	0.0620513630404476	1.22714836236421	0.348237665876804	1	-0.457284472886563	0.73263530301688	1
Merged-chr2-118476445-1	chr2	118476395	118476495	+	6.99	1e+21	intron (NM_009273, intron 4 of 4)	intron (NM_009273, intron 4 of 4)	3251	NM_009273	20813	Mm.363404	NM_009273	ENSMUSG00000009549	Srp14	14kDa|AW536328	signal recognition particle 14	protein-coding	0.00932338409979857	0.0199385841386724	0.0199385841386724	0.0326810062159821	0.215582557560423	0.00932338409979857	0.0119850179704641	0.00932338409979857	0.0620513630404476	0.345143858159578	0.00932338409979857	0.17423324912104	0.476930721574371	0.0199385841386724	0.165793864884208	0.00932338409979857	0.0346659350187712	0.0244014877074807	0.0326810062159821	0.00932338409979857	0.466684697887424	0.00932338409979857	0.0448302579732339	0.476930721574371	0.0751560925974782	0.410232532616803	0.00932338409979857	0.00760679975029567	0.141598907722678	0.0199385841386724	0.00760679975029567	1.05125834873312	0.766043652318722	0.00932338409979857	0.34284494388782	0.575365105476118	0.544722286593575	0.0244014877074807	0.0620513630404476	1.51335847034248	0.588415305348009	1	-0.882738708376068	0.783161442646359	1
Merged-chr15-73707789-52	chr15	73707117	73708256	+	28.291924	1.11111111111111e+38	promoter-TSS (NM_173365)	promoter-TSS (NM_173365)	-181	NM_173365	239530	Mm.122997	NM_173365	ENSMUSG00000045281	Gpr20	A430106B11Rik	G protein-coupled receptor 20	protein-coding	1.64675568407939	1.68182340580957	1.69820325461389	1.62783163220628	1.47050142964213	1.36704082768391	1.45225411137339	1.32791550984828	1.54853857989634	1.82448645094182	1.77376224673663	1.91673311657171	1.76651613206353	1.69870053135391	2.00576808462979	2.0890161073392	1.97767595915915	2.12596909426621	1.97767595915915	1.8336619028097	2.05795423252334	1.74854024005677	1.77781306912631	2.06620940187737	1.78192435197149	1.94171375381664	2.17915898495751	2.00029357784928	2.05771949353939	1.99860750945433	1.85043470363432	1.68051041007889	1.6581971477152	1.79194833562593	1.74925425465911	1.39453920353756	1.51265830831652	1.21488645200369	1.3304744382077	-0.625081894289777	0.0305589062348451	0.561129822055916	0.120108425570779	0.677029904494085	1
Merged-chr16-94241356-38	chr16	94241071	94241542	+	39.158947	1.11111111011111e+38	intron (NM_139145, intron 4 of 9)	ORR1D2|LTR|ERVL-MaLR	46550	NM_139145	110948	Mm.30921	NM_139145	ENSMUSG00000040820	Hlcs	410I21.SP6|D16Jhu34	holocarboxylase synthetase (biotin- [propriony-Coenzyme A-carboxylase (ATP-hydrolysing)] ligase)	protein-coding	1.20519789069596	1.30985805890895	1.63408193931181	1.22693540396438	1.4165521125652	1.45016110552844	1.76357688653142	1.44673309859763	1.47287534592909	1.60656596120934	1.73602811191492	1.49002337085343	1.53028843309988	1.84460528052234	1.68765811365931	1.54086647167664	1.53861331014732	1.55130218768867	1.95879443962025	1.70894432648364	1.51169959403049	1.73379963634339	1.59398139660264	1.48333980909964	1.23833610186217	1.64172332761342	1.73449840430273	1.78633449558207	1.65956991911862	1.6103329878926	1.90822507587287	1.74208056603897	1.71514226311844	1.69044712071091	1.76053422956368	1.91238429762821	1.75558453054924	2.04264209122061	2.11670198579103	0.170232865488502	0.665973390870093	1	0.802119911817293	0.0212589955046512	0.398803124144881
Merged-chr16-45398213-13	chr16	45398145	45398300	+	7.665385	1.001100011001e+34	intron (NM_010818, intron 2 of 5)	intron (NM_010818, intron 2 of 5)	10831	NM_010818	17470	Mm.245851	NM_010818	ENSMUSG00000022661	Cd200	Mox2|OX2	CD200 antigen	protein-coding	0.96540310476302	0.917344771443528	1.088480180098	0.749906445022613	0.598129578195579	0.787223430992218	0.833553875853566	0.544722286593575	0.858756164994939	1.18222324379602	0.864978191848177	0.826403855901872	0.884267914693814	0.690097257777185	1.00410724246612	1.03522000394152	1.05661480367756	0.926143731739316	0.714973787042936	0.948999211557802	0.773022065213594	0.496104039478313	1.00547527472388	1.03591876370073	0.773022065213594	0.275430426290908	0.663890664626893	0.844448885499102	0.34284494388782	0.833553875853566	0.900808317561654	0.575365105476118	0.847098531375322	1.07147639947908	0.544722286593575	0.995728266008592	0.9544151941059	1.29875494537561	1.10937616625246	-0.620991478415775	0.237687107455704	0.949062434920678	-0.576789504665079	0.335749612021367	0.930779260794889
Merged-chr3-129402829-1	chr3	129402752	129402907	+	10.8	10	Intergenic	Intergenic	-30844	NR_033594	435755	Mm.430561	NR_033594	ENSMUSG00000105712	Gm5712	EG435755	POU domain, class 5, transcription factor 1 pseudogene	pseudo	0.248102357303642	0.378750102128844	0.0199385841386724	0.311697443735554	0.00932338409979857	0.00932338409979857	0.0119850179704641	0.288448175604311	0.0620513630404476	0.0199385841386724	0.00932338409979857	0.00760679975029567	0.0119850179704641	0.0199385841386724	0.382157546247578	0.00932338409979857	0.0346659350187712	0.0244014877074807	0.0326810062159821	0.00932338409979857	0.155210339898552	0.390170101337298	0.0448302579732339	0.00557651139010016	0.0751560925974782	0.0119850179704641	0.233476267992186	0.00760679975029567	0.141598907722678	0.544722286593575	0.175207326554884	0.715848723966044	0.847098531375322	1.15456907027852	0.874300623007196	0.0199385841386724	0.134676133892637	0.0244014877074807	0.553209946324348	0.50530377168647	1	1	2.08834524007613	0.320760760875718	0.926390484940202
Merged-chr18-65712334-5	chr18	65712233	65712436	+	16.218	1.11e+21	intron (NM_177028, intron 3 of 14)	intron (NM_177028, intron 3 of 14)	14066	NM_177028	319888	Mm.183576	NM_177028	ENSMUSG00000046610	Oacyl	5330437I02Rik|Acyl3	O-acyltransferase like	protein-coding	0.00932338409979857	0.0199385841386724	0.0199385841386724	0.0326810062159821	0.00932338409979857	0.00932338409979857	0.0119850179704641	0.288448175604311	0.0620513630404476	0.345143858159578	0.00932338409979857	0.00760679975029567	0.27782012043866	0.0199385841386724	0.165793864884208	0.00932338409979857	0.0346659350187712	0.0244014877074807	0.0326810062159821	0.00932338409979857	0.665686504240161	0.390170101337298	0.00557651139010016	0.0940543234666092	0.0751560925974782	0.0119850179704641	0.00932338409979857	0.00760679975029567	0	0.0199385841386724	0.630651307884533	1.51404849690267	1.46429068408694	1.32173260639936	1.33108645514298	0.995728266008592	0.134676133892637	0.663890664626893	0.553209946324348	2.33115033897437	0.230038596724961	0.943376708355741	1.64792346141268	0.55659367652835	1
Merged-chr7-28394061-7	chr7	28393992	28394160	+	6.46	1.00010011e+34	intron (NM_019458, intron 2 of 13)	B2_Mm2|SINE|B2	1080	NM_019458	54624	Mm.7916	NM_019458	ENSMUSG00000003437	Paf1	5730511K23Rik|AA675045	Paf1, RNA polymerase II associated factor, homolog (S. cerevisiae)	protein-coding	0.922034552850826	0.866500022987809	0.689511446852129	0.805757086550055	0.703639608077371	0.00932338409979857	0.608582102206327	0.817666023150535	0.858756164994939	0.677031219339408	0.661828986038109	0.601375682826066	0.733903681061611	0.484183400254559	0.473601024122542	0.619142333661017	0.911655317890852	0.817320365729263	0.483066967183316	0.948999211557802	0.00932338409979857	0.54881067829073	0.897171182441964	0.68631118947535	0.916318205716447	0.671116054284948	0.917344771443528	0.728076202441744	0.698192740120834	0.544722286593575	0.512046642326883	0.817320365729263	0.599821288293056	0.933325158385489	0.924319761803332	0.903282528308353	0.134676133892637	1.15972663651665	0.803558541022243	0.103682736734228	1	1	-0.453846273372495	0.440691872328925	0.975948863143165
Merged-chr5-101703593-11	chr5	101703493	101703695	+	8.8	1.0001000001011e+38	Intergenic	Intergenic	-38883	NM_144955	18096	Mm.193072	NM_144955		Nkx6-1	NKX6A|Nkx6.1	NK6 homeobox 1	protein-coding	1.15405869464561	1.13834892989216	0.929923374061988	1.18587305770021	1.00410724246612	1.13990101322194	0.777184472631029	0.544722286593575	0.962306142857875	0.846547244821697	1.02516711725946	1.0623494248193	0.773022065213594	1.04432139495427	1.1992707676709	0.881190014309572	0.812613560554445	1.00547527472388	0.483066967183316	0.96540310476302	1.12677552178192	0.737991787543057	0.815699887126476	0.718712171071084	0.553209946324348	1.1348880113705	0.917344771443528	0.884267914693814	0.500884866567804	0.356401851261549	0.942643353347282	0.0751560925974782	0.0820658567978514	0.760794236402048	0.181828359559535	0.0199385841386724	0.702009168059454	0.0244014877074807	0.0620513630404476	-0.0319306634129558	1	1	0.215646269388821	0.806700810022097	1
Merged-chr12-74320508-31	chr12	74320397	74320624	+	13.495161	1.11111011011111e+38	Intergenic	Intergenic	23036	NM_198866	386753	Mm.341686	NM_198866	ENSMUSG00000029878	Dbpht2	Spot2	DNA binding protein with his-thr domain	protein-coding	1.36049035066748	1.30985805890895	1.50157215316713	1.43389508181444	1.42862022498452	1.37538715789446	1.29060391602035	1.32791550984828	1.08083551623891	1.06994150291474	1.088480180098	1.11166789793093	1.15219086507461	1.09407394354812	1.24413026136583	1.08124413037872	1.34605879867364	1.20315786632091	1.32903992255215	1.1259338315467	0.930266416772501	1.27449489526445	1.3009802733563	1.25612927818398	1.01818514064442	1.20315786632091	1.46319003647161	1.10885038381495	0.933325158385489	0.941952633185069	1.1348880113705	1.1259338315467	1.11643916275318	1.2127362566718	1.14610346028795	0.995728266008592	1.10885038381495	0.791561163439666	1.06918086986894	-0.218489873662353	0.585457148003167	1	-0.584070585702364	0.152123947706296	0.798828914650107
Merged-chr2-96585867-18	chr2	96585760	96585960	+	15.165	1.11010111111e+34	intron (NM_001289742, intron 2 of 7)	intron (NM_001289742, intron 2 of 7)	267691	NM_001289743	241568	Mm.241682	NM_178725	ENSMUSG00000050587	Lrrc4c	6430556C10Rik|NGL-1	leucine rich repeat containing 4C	protein-coding	0.649691699734329	0.952032083798216	0.86619382032866	0.618664703665152	1.10885038381495	1.41842954057982	1.47794586804881	1.43065759212837	0.718712171071084	0.345143858159578	1.1809073887096	1.63338012177732	1.51030249799262	1.52814681722159	0.844448885499102	0.881190014309572	0.911655317890852	1.08384019721051	0.984155688648163	1.07492247302937	1.42559969176226	1.0584739076696	0.897171182441964	0.922375663367222	0.916318205716447	1.17236841199546	1.3582499275831	1.11459303358156	1.54416999371143	1.27648873320067	1.17004358758508	0.429516455891764	0.599821288293056	0.198829939879819	0.75736845669266	0.378750102128844	0.134676133892637	0.0244014877074807	0.553209946324348	1.18679854608069	0.0347641967926646	0.586569220394954	1.2921815636925	0.00317991885277522	0.139208907404063
Merged-chr5-28118778-1	chr5	28118728	28118828	+	4.05	1e+25	Intergenic	Intergenic	-46918	NM_010134	13799	Mm.4298	NM_010134	ENSMUSG00000039095	En2	BB131122|En-2	engrailed 2	protein-coding	0.311697443735554	0.817666023150535	0.689511446852129	0.0326810062159821	0.345143858159578	0.00932338409979857	0.0119850179704641	0.288448175604311	0.718712171071084	0.345143858159578	0.198829939879819	0.17423324912104	0.552405986045271	0.690097257777185	0.165793864884208	0.473601024122542	0.473601024122542	0.445515107608653	0.483066967183316	0.181828359559535	0.716946877958694	0.390170101337298	0.618664703665152	0.311697443735554	0.0751560925974782	0.488507548239177	0.00932338409979857	0.00760679975029567	0.141598907722678	0.233476267992186	0.787223430992218	0.00932338409979857	0.0820658567978514	0.00932338409979857	0.0119850179704641	0.0199385841386724	0.134676133892637	0.0244014877074807	0.714973787042936	0.840784969654442	0.710205945991934	1	0.186751918637669	0.805547705004976	1
Merged-chr15-31373585-1	chr15	31373522	31373648	+	6.68	1e+25	Intergenic	L2a|LINE|L2	-5826	NM_027496	67434	Mm.102470	NM_026153	ENSMUSG00000022237	Ankrd33b	0610012A05Rik|3021401C12Rik|5730557B15Rik	ankyrin repeat domain 33B	protein-coding	0.00932338409979857	0.0199385841386724	0.0199385841386724	0.0326810062159821	0.00932338409979857	0.00932338409979857	0.0119850179704641	0.288448175604311	0.0620513630404476	0.345143858159578	0.00932338409979857	0.00760679975029567	0.0119850179704641	0.0199385841386724	0.00932338409979857	0.233476267992186	0.34284494388782	0.0244014877074807	0.0326810062159821	0.00932338409979857	0.248102357303642	0.00932338409979857	0.00557651139010016	0.198829939879819	0.0751560925974782	0.0119850179704641	0.00932338409979857	0.00760679975029567	0.00932338409979857	0.0199385841386724	1.05268715066208	0.00932338409979857	0.599821288293056	0.198829939879819	0.0119850179704641	0.0199385841386724	0.134676133892637	0.0244014877074807	0.0620513630404476	-0.143201126177452	0.999999999999995	1	2.15980457942907	0.246231824476989	0.87967857751314
Merged-chr12-17717473-7	chr12	17717367	17717583	+	5.975714	1.0001000001001e+38	intron (NM_016677, intron 1 of 3)	intron (NM_016677, intron 1 of 3)	26661	NM_016677	53602	Mm.313619	NM_016677	ENSMUSG00000071379	Hpcal1	NVP-3|Nvp3|VILIP3|Vnsl3|Vsnl3	hippocalcin-like 1	protein-coding	0.991110350834824	1.02100520133537	0.86619382032866	0.618664703665152	0.547004231757686	0.544722286593575	0.703639608077371	0.914979153232913	0.962306142857875	0.915922165298707	0.864978191848177	0.975810253291411	1.01904531724701	0.93053998031746	0.943568732351876	0.721875856429787	0.473601024122542	0.817320365729263	1.07460579512202	0.832143282996784	0.857724253110303	0.842337210375068	0.714973787042936	0.763161002931978	0.773022065213594	0.97525666563647	0.567393606745233	0.656300997535002	0.429516455891764	0.788304643199328	0.942643353347282	0.759925048466671	1.00410724246612	0.547004231757686	0.34284494388782	0.0199385841386724	0.134676133892637	0.445515107608653	0.803558541022243	0.489566680669351	0.498315182404777	1	0.0951414651604488	0.862152422800952	1
Merged-chr14-73609216-6	chr14	73609053	73609424	+	26.548334	1.0011000011e+30	Intergenic	Intergenic	56452	NM_011506	20916	Mm.38951	NM_011506	ENSMUSG00000022110	Sucla2	4930547K18Rik	succinate-Coenzyme A ligase, ADP-forming, beta subunit	protein-coding	0.582922620780328	0.917344771443528	0.787223430992218	0.749906445022613	0.897171182441964	0.837498895275809	0.608582102206327	1.05417733121464	0.718712171071084	0.677031219339408	0.643038896246984	0.907643610088465	0.599821288293056	0.690097257777185	0.967736287836064	1.08124413037872	0.911655317890852	1.08384019721051	0.984155688648163	0.886893833111307	0.930266416772501	0.871747970656435	1.09062411067482	1.088480180098	0.916318205716447	0.97525666563647	1.1379591563602	1.00133759666144	0.967736287836064	0.356401851261549	0.466684697887424	1.9230947230705	1.85207738446324	1.17379961071847	1.22638303614045	0.952032083798216	1.10885038381495	0.445515107608653	0.803558541022243	-0.202434182482347	0.813408326184297	1	-0.68987397301808	0.185050813420269	0.829838335080025
Merged-chr2-132301627-1	chr2	132301577	132301677	+	2.52	1e+24	intron (NM_138651, intron 9 of 12)	intron (NM_138651, intron 9 of 12)	15688	NM_001291039	110911	Mm.284503	NM_138651	ENSMUSG00000058793	Cds2	5730450N06Rik|5730460C18Rik|AI854580|D2Wsu127e	CDP-diacylglycerol synthase (phosphatidate cytidylyltransferase) 2	protein-coding	0.00932338409979857	0.0199385841386724	0.346312387520258	0.0326810062159821	0.00932338409979857	0.396730729978452	0.0119850179704641	0.445515107608653	0.0620513630404476	0.345143858159578	0.00932338409979857	0.17423324912104	0.0119850179704641	0.0199385841386724	0.00932338409979857	0.00932338409979857	0.0346659350187712	0.0244014877074807	0.0326810062159821	0.181828359559535	0.00932338409979857	0.00932338409979857	0.0448302579732339	0.00557651139010016	0.0751560925974782	0.0119850179704641	0.00932338409979857	0.00760679975029567	0.799340954666359	0.0199385841386724	0.42063425769596	0.00932338409979857	0.0820658567978514	0.198829939879819	0.0119850179704641	0.0199385841386724	0.134676133892637	0.580306907225449	0.0620513630404476	1.70019789545865	0.999999999999999	1	2.96525561177753	0.156197138901352	0.80376780709498
Merged-chr13-29762231-4	chr13	29762130	29762321	+	17.8025	1.01e+21	intron (NR_131896, intron 5 of 16)	intron (NR_131896, intron 5 of 16)	93448	NR_131896	68916	Mm.212227	NM_144536	ENSMUSG00000006191	Cdkal1	1190005B03Rik|6620401C13Rik	CDK5 regulatory subunit associated protein 1-like 1	protein-coding	0.311697443735554	0.607098302841826	0.0199385841386724	0.0326810062159821	0.00932338409979857	0.396730729978452	0.0119850179704641	0.00932338409979857	0.0620513630404476	0.0199385841386724	0.00932338409979857	0.00760679975029567	0.599821288293056	0.0199385841386724	0.00932338409979857	0.233476267992186	0.0346659350187712	0.0244014877074807	0.0326810062159821	0.00932338409979857	0.00932338409979857	0.00932338409979857	0.0448302579732339	0.476930721574371	0.0751560925974782	0.488507548239177	0.00932338409979857	0.00760679975029567	0.233476267992186	0.0199385841386724	0.175207326554884	1.19776874303654	0.599821288293056	1.31506291292112	1.40944480271256	1.42980016034121	1.17331299016331	1.12705277484043	1.06918086986894	-1.9981675564376	1	1	-0.127662628440089	1	1
Merged-chr1-16505118-9	chr1	16505008	16505252	+	12.54	1.00001000000001e+31	intron (NM_025303, intron 2 of 13)	RMER1C|Other|Other	14172	NM_025303	29819	Mm.216257	NM_025303	ENSMUSG00000025920	Stau2	-	staufen (RNA binding protein) homolog 2 (Drosophila)	protein-coding	1.14610346028795	1.16302246043151	1.20329687620569	1.08721119149195	0.703639608077371	0.396730729978452	0.777184472631029	0.288448175604311	1.29060391602035	1.49575417891074	1.05960796120883	0.975810253291411	1.15219086507461	0.787223430992218	0.382157546247578	1.25960467886282	1.02319159650076	0.926143731739316	0.868702139763776	0.771639667201476	0.773022065213594	0.737991787543057	0.714973787042936	0.476930721574371	0.773022065213594	0.714973787042936	0.96540310476302	0.674323280840426	0.773895541194003	0.738507822229237	0.925626789493564	0.181828359559535	0.0820658567978514	0.198829939879819	0.0119850179704641	0.378750102128844	0.134676133892637	0.0244014877074807	0.553209946324348	-0.761149755904363	0.342900314095985	1	0.674226446471949	0.272956736749395	0.896911115876783
Merged-chr13-51202895-32	chr13	51202786	51203012	+	15.44	1.11010111011111e+38	non-coding (NR_132443, exon 1 of 1)	non-coding (NR_132443, exon 1 of 1)	167	NR_132443	667728		NR_132443	ENSMUSG00000091383	Hist1h2al	EG667728	histone cluster 1, H2al	pseudo	1.30680166595585	1.36153084070448	1.29671176228224	1.34853515854343	1.08267308962524	1.2169187020829	1.20315786632091	0.817666023150535	1.4172720935301	1.36536471205105	1.2169187020829	1.21833750541257	1.23156770707452	1.15405869464561	1.49431850169919	1.18677511267004	1.4073567193623	1.37422395269801	1.07460579512202	1.43721035671221	1.32471130756287	1.20315786632091	1.34853515854343	1.4521536377058	1.17547930343137	1.17236841199546	1.21833750541257	1.13357169366333	1.16302246043151	1.13697711760503	1.22693540396438	1.35870231689748	1.11643916275318	1.28063182166567	1.40944480271256	1.44352545130243	1.36674146137741	1.3256538044371	1.29387864923041	-0.128516612018208	0.732819868723154	1	-0.638616811882899	0.0773931551006722	0.668183608650547
Merged-chr2-76220921-2	chr2	76220866	76220977	+	6.715	1e+27	intron (NM_001081033, intron 2 of 19)	intron (NM_001081033, intron 2 of 19)	117732	NM_001081033	241489	Mm.246613	NM_001081033		Pde11a	6330414F14Rik|A630086N24Rik|Gm350|PDE11A1	phosphodiesterase 11A	protein-coding	0.181828359559535	0.7617176861038	0.558394498995649	0.0326810062159821	0.547004231757686	0.544722286593575	0.777184472631029	0.703639608077371	0.520946909099747	1.0202558293221	0.643038896246984	0.00760679975029567	0.476930721574371	0.787223430992218	0.537159814253894	0.473601024122542	0.674323280840426	0.671116054284948	0.483066967183316	0.466684697887424	0.817320365729263	0.390170101337298	0.65260339228053	0.763161002931978	0.0751560925974782	0.161564776243365	0.833553875853566	0.576099597308157	0.34284494388782	0.466684697887424	0.0751560925974782	0.181828359559535	0.445515107608653	0.00932338409979857	0.34284494388782	0.0199385841386724	0.702009168059454	0.445515107608653	0.0620513630404476	0.459941443963726	0.742258676781605	1	-0.50139082737028	0.72108326920622	1
Merged-chr2-158719414-58	chr2	158718806	158719946	+	55.491726	1.11111111111111e+38	intron (NM_153089, intron 2 of 10)	intron (NM_153089, intron 2 of 10)	-48723	NM_027975	71878	Mm.85162	NM_027975	ENSMUSG00000027654	Fam83d	2310007D09Rik|BB104611	family with sequence similarity 83, member D	protein-coding	0.68631118947535	0.952032083798216	0.929923374061988	0.749906445022613	0.956416931748058	1.00918048670327	0.703639608077371	1.05417733121464	1.7012809676355	1.45225411137339	1.69907111537919	1.35114789786981	1.63401103578008	1.72304035591664	2.2322105380921	2.07730116952818	2.14717846170086	2.12596909426621	1.8955250711165	2.21156572728582	2.0940916907023	2.17776948430031	2.44017705801561	2.37998744039178	2.25957229060135	2.36106005830189	2.27582722490328	2.38477380541757	2.3258574250261	2.3487309958588	2.39645695273407	1.96783834007097	1.9839681467539	1.93783917007582	1.85783914437093	2.1375102942224	2.05922930163452	2.23659794083594	2.24191756943627	-0.215919679020786	0.490503522263866	1	-0.255039998929938	0.329690562799166	0.930393354798321
Merged-chr14-66959007-21	chr14	66958912	66959126	+	10.065714	1.00110011011111e+38	Intergenic	Intergenic	47811	NM_175498	239157	Mm.44358	NM_175498	ENSMUSG00000046204	Pnma2	A830049P17Rik|mKIAA0883	paraneoplastic antigen MA2	protein-coding	1.01225504769164	0.7617176861038	0.86619382032866	0.946589731701844	1.06994150291474	0.86619382032866	0.917344771443528	1.02319159650076	0.0620513630404476	0.846547244821697	0.996827941452858	1.20102794345678	0.773022065213594	0.86619382032866	1.16188565963996	1.29707438944982	0.911655317890852	1.08384019721051	1.39796787737654	1.1259338315467	0.466684697887424	1.03472877984879	1.14610346028795	1.1172611051165	1.06994150291474	1.02000866306314	1.1379591563602	1.09947747259935	1.09921004879887	1.11643916275318	1.02229308323894	1.1348880113705	1.11643916275318	1.20542660979365	1.17379961071847	1.26122177043828	1.29967280886601	0.925626789493564	0.963709968025386	-0.449052764932627	0.410478376176301	1	-0.142462461950677	0.793067283818165	1
Merged-chr11-50486112-1	chr11	50486062	50486162	+	71.699997	1e+35	Intergenic	L1MA6|LINE|L1	-55001	NM_172557	216724	Mm.390400	NM_172557	ENSMUSG00000020375	Rufy1	3000002E04Rik|Rabip4|ZFYVE12	RUN and FYVE domain containing 1	protein-coding	0.390170101337298	0.0199385841386724	0.689511446852129	0.311697443735554	0.215582557560423	0.00932338409979857	0.280811078134363	0.00932338409979857	0.520946909099747	0.0199385841386724	0.00932338409979857	0.00760679975029567	0.0119850179704641	0.0199385841386724	0.00932338409979857	0.00932338409979857	0.0346659350187712	0.0244014877074807	2.01552768817877	0.00932338409979857	0.363859968565408	0.210208099284808	0.00557651139010016	0.00557651139010016	0.773022065213594	0.0119850179704641	0.233476267992186	0.00760679975029567	0	0.0199385841386724	0.00760679975029567	0.00932338409979857	0.0820658567978514	0.00932338409979857	0.34284494388782	0.0199385841386724	0.134676133892637	0.0244014877074807	0.0620513630404476	3.23710540708738	0.333645750929255	1	-3.76318755639288	0.194549091921297	0.839894457453417
Merged-chr10-81037305-39	chr10	81036920	81037635	+	111.643585	1.11111111111111e+38	Intergenic	Intergenic	-3365	NM_134135	106947	Mm.5353	NM_134135	ENSMUSG00000046822	Slc39a3	AI845814|Zip3	solute carrier family 39 (zinc transporter), member 3	protein-coding	2.14685251169597	2.00070795558233	2.17120147092874	2.12266709508783	2.19650489728801	2.1155809611111	2.24088678887411	2.25365677667307	2.03386667875195	1.99171190453451	2.09768514535956	2.11726931315591	1.94979810954308	2.10032471162284	2.02058705589308	1.94546332440749	1.94136192818045	2.12961907929031	1.97767595915915	2.09832841412589	1.91411237615145	1.93769308313071	1.98053071894262	2.00161154937327	1.89733721917302	1.98528171447897	1.92771656903237	2.03959288830555	2.05909570831823	1.97724791976672	2.05804162481835	2.33112226139183	2.28827552947985	2.40177906670296	2.40220322158704	2.24885239521897	2.20362393016068	2.14132208345434	2.17103852362587	-0.0842892964494476	0.800340565610798	1	0.0470773043215032	0.848321153684017	1
Merged-chr2-57187052-1	chr2	57187002	57187102	+	6.28	1e+25	intron (NR_040633, intron 3 of 3)	MTD|LTR|ERVL-MaLR	5221	NR_040633	75279	Mm.401987	NR_040633	ENSMUSG00000086396	4930555B11Rik	-	RIKEN cDNA 4930555B11 gene	ncRNA	0.181828359559535	0.219128780590327	0.0199385841386724	0.0326810062159821	0.00932338409979857	0.00932338409979857	0.0119850179704641	0.288448175604311	0.0620513630404476	0.0199385841386724	0.266796165266322	0.443658752143765	0.0119850179704641	0.690097257777185	0.473601024122542	0.00932338409979857	0.0346659350187712	0.926143731739316	0.483066967183316	0.466684697887424	0.603521474845281	0.654283345820863	0.189466840002454	0.789626183028141	0.0751560925974782	0.275430426290908	0.618664703665152	0.535877172784499	0.0199385841386724	0.356401851261549	1.02229308323894	0.759925048466671	0.445515107608653	0.702009168059454	0.75736845669266	0.575365105476118	1.2172993382192	0.445515107608653	0.553209946324348	1.69659534150684	0.185591970871231	0.9049540336069	0.622797176802827	0.553522054425947	1
Merged-chr1-166755538-2	chr1	166755468	166755608	+	5.525	1.001e+26	Intergenic	Intergenic	-73693	NM_172844	240894	Mm.246610	NM_172844	ENSMUSG00000026560	Fmo9	4831428F09Rik	flavin containing monooxygenase 9	protein-coding	0.00932338409979857	0.7617176861038	0.0199385841386724	0.0326810062159821	0.429516455891764	0.175207326554884	0.0119850179704641	0.641391693778915	0.0620513630404476	0.345143858159578	0.00932338409979857	0.00760679975029567	0.0119850179704641	0.368794021266208	0.00932338409979857	0.233476267992186	0.0346659350187712	0.0244014877074807	0.0326810062159821	0.181828359559535	0.857724253110303	0.00932338409979857	0.445515107608653	0.0940543234666092	0.0751560925974782	0.55918087898966	0.444517208479669	0.656300997535002	0.382157546247578	1.00329478447918	0.674323280840426	0.181828359559535	0.599821288293056	0.00932338409979857	0.0119850179704641	0.0199385841386724	0.134676133892637	0.0244014877074807	0.0620513630404476	2.49068250553931	0.246937308560685	0.961667068229765	1.86411481485611	0.0101647038275979	0.27336024824079
Merged-chr6-48178130-3	chr6	48178073	48178185	+	7.013333	1.0101e+11	Intergenic	Intergenic	-91536	NM_001163475	69228	Mm.207555	NM_001163475	ENSMUSG00000057691	Zfp746	2810407L07Rik|AI317225|Znf746	zinc finger protein 746	protein-coding	0.800203298897239	0.378750102128844	0.689511446852129	0.857724253110303	0.877441655629133	0.488507548239177	1.02100520133537	0.914979153232913	0.0620513630404476	0.0199385841386724	0.661828986038109	0.0540990347892632	0.661057656118505	0.0199385841386724	0.473601024122542	0.473601024122542	0.0346659350187712	0.581574354495984	0.714973787042936	0.741729180798212	0.248102357303642	0.136934271755591	0.189466840002454	0.00557651139010016	0.773022065213594	0.410232532616803	0.363859968565408	0.0940543234666092	0.00557651139010016	0.356401851261549	0.00760679975029567	0.34054016877292	0.0820658567978514	0.817666023150535	0.665686504240161	0.378750102128844	0.134676133892637	0.0244014877074807	0.0620513630404476	0.778558816996198	0.572667780597779	1	-1.41200734519661	0.455497577351538	0.982430525412417
Merged-chr4-40443797-2	chr4	40443738	40443856	+	8.575	1.1e+07	Intergenic	MMERVK10D3_LTR|LTR|ERVK	-28383	NM_177175	320500	Mm.156365	NM_177175	ENSMUSG00000046593	Tmem215	A930001M12Rik	transmembrane protein 215	protein-coding	0.00932338409979857	0.7617176861038	1.03761883466329	0.0326810062159821	0.703639608077371	0.649691699734329	0.940168269450045	0.544722286593575	0.0620513630404476	0.0199385841386724	0.266796165266322	0.443658752143765	0.773022065213594	0.558394498995649	0.165793864884208	0.774582994662855	0.473601024122542	0.0244014877074807	0.0326810062159821	0.275430426290908	0.363859968565408	0.00932338409979857	0.00557651139010016	0.311697443735554	0.0751560925974782	0.0119850179704641	0.618664703665152	0.416396401079672	0.0381715905868842	0.233476267992186	0.544722286593575	0.429516455891764	0.0820658567978514	0.198829939879819	0.0119850179704641	0.0199385841386724	0.134676133892637	0.0244014877074807	0.0620513630404476	-1.01969136939169	0.566809705640879	1	1.69276802855686	0.236684921157083	0.871066419566237
Merged-chr15-74762764-11	chr15	74762458	74762888	+	12.202727	1.00101110000001e+33	intron (NM_010742, intron 2 of 2)	intron (NM_010742, intron 2 of 2)	894	NM_010742	17068	Mm.878	NM_010742	ENSMUSG00000034634	Ly6d	Ly-61|Ly61|Thb	lymphocyte antigen 6 complex, locus D	protein-coding	0.311697443735554	0.607098302841826	0.346312387520258	0.0326810062159821	0.547004231757686	0.649691699734329	0.496104039478313	0.641391693778915	0.520946909099747	0.677031219339408	0.81904135850886	0.443658752143765	0.476930721574371	0.0199385841386724	0.925626789493564	0.940168269450045	0.911655317890852	1.00547527472388	0.714973787042936	0.771639667201476	1.28402887477488	1.26122177043828	1.09062411067482	1.1172611051165	0.854300586633818	0.947100187257288	0.864452914716595	0.906498325951833	1.00547527472388	1.06602906180811	0.87892440467162	1.11166789793093	1.20198598383086	1.16302246043151	1.25766548563624	1.41754642535147	1.29967280886601	1.67447803169835	1.69880252197371	0.758019751384321	0.173540919421717	0.888643523594915	-0.313757494590863	0.530866821322353	1
Merged-chr18-61647334-36	chr18	61647224	61647437	+	16.295555	1.11010111011111e+38	TTS (NR_029557)	TTS (NR_029557)	564	NR_029557	387163		NR_029557	ENSMUSG00000065592	Mir145a	Mir145|Mirn145|mir-145a|mmu-mir-145|mmu-mir-145a	microRNA 145a	ncRNA	1.39517761840979	1.30985805890895	1.46465362430478	1.31916496889754	1.45861867177464	1.25328657493524	1.39601277158692	1.28947617516922	1.3473256029445	1.23960525010354	1.2452549190976	1.13357169366333	1.23156770707452	1.17570970660111	1.44168449200872	1.41003115504987	1.11459303358156	1.33627699609724	1.07460579512202	1.34174825937768	1.32471130756287	0.812613560554445	1.39209569357557	1.47021569474656	0.916318205716447	0.97525666563647	1.10885038381495	1.28564508062402	1.19602257230254	1.20385672786332	0.992713244590987	1.41003115504987	1.57571475903146	1.38907575279558	1.44786225607843	1.41754642535147	1.51265830831652	1.49972123238704	1.49575417891074	-0.403926225808808	0.429423947996678	1	-0.526909544573727	0.244104890335964	0.877846220174227
Merged-chr2-143547331-2	chr2	143547247	143547402	+	7.3	1e+32	non-coding (NR_040354, exon 1 of 3)	non-coding (NR_040354, exon 1 of 3)	513	NR_040354	378776	Mm.381216	NR_040354	ENSMUSG00000086171	Pcsk2os1	C630020P19Rik	proprotein convertase subtilisin/kexin type 2, opposite strand 1	ncRNA	0.444517208479669	0.378750102128844	0.0199385841386724	0.0326810062159821	0.00932338409979857	0.00932338409979857	0.984155688648163	0.703639608077371	0.65260339228053	0.345143858159578	0.266796165266322	0.17423324912104	0.476930721574371	0.0199385841386724	0.165793864884208	0.00932338409979857	0.0346659350187712	0.445515107608653	0.483066967183316	0.181828359559535	1.26190081625703	0.737991787543057	0.0448302579732339	0.311697443735554	0.0751560925974782	0.0119850179704641	0.444517208479669	0.416396401079672	0.141598907722678	0.0199385841386724	0.265548524140211	0.429516455891764	0.0820658567978514	0.198829939879819	0.0119850179704641	0.0199385841386724	0.134676133892637	0.0244014877074807	0.0620513630404476	3.95549632416826	0.00914990502896674	0.361102113333949	0.812975726991087	0.750573914510255	1
Merged-chr14-55843555-18	chr14	55843429	55843674	+	15.515555	1.10111111011111e+38	Intergenic	Intergenic	-10564	NM_001040072	277154	Mm.319347	NM_001040072	ENSMUSG00000075592	Nynrin	AA409373|C80530|mKIAA1305	NYN domain and retroviral integrase containing	protein-coding	0.311697443735554	0.219128780590327	0.0199385841386724	0.618664703665152	0.00932338409979857	0.00932338409979857	0.280811078134363	0.288448175604311	0.520946909099747	0.54881067829073	1.03522000394152	0.826403855901872	0.830416788118477	0.93053998031746	1.30373124587964	1.21644892373643	1.11459303358156	1.08384019721051	1.37666323739389	1.38323479641997	1.32471130756287	1.60389898981219	1.36022502559857	1.28564508062402	1.17547930343137	1.39222443207237	1.34753928452273	1.49989267951076	1.14245564501804	1.23990749167786	1.55575543111165	0.960633960397151	0.847098531375322	0.797005483905279	1.04375601398514	1.22656582062038	1.10885038381495	0.663890664626893	1.14028243665707	0.767522061342998	0.0560976385375103	0.673468138682458	0.339862187015454	0.395334560962654	0.957678835768599
Merged-chr15-67463089-26	chr15	67462840	67463255	+	19.493076	1.10011111011111e+38	Intergenic	MLT1G1|LTR|ERVL-MaLR	236278	NR_045140	69334	Mm.63770	NR_045140	ENSMUSG00000102069	1700012I11Rik	-	RIKEN cDNA 1700012I11 gene	ncRNA	0.68631118947535	1.13834892989216	1.29671176228224	0.857724253110303	1.34853515854343	1.33687025090829	1.56976891437013	1.51844302718959	1.4172720935301	1.40673952637815	1.54239238115854	1.40685539556419	1.36901283506102	1.45124916446819	1.34151215676776	1.49575417891074	1.61531407773095	1.20315786632091	1.27667393328734	1.64831123908616	1.41226646388009	1.61122142252511	1.26122177043828	1.43721035671221	0.553209946324348	1.4841882051518	1.36704082768391	1.58678224197158	1.51464830087945	1.29312269318146	1.5048287313802	0.429516455891764	0.0820658567978514	0.42063425769596	0.544722286593575	0.378750102128844	0.702009168059454	0.0244014877074807	0.553209946324348	0.288307547768888	0.538742268567593	1	0.766490961848867	0.0608433834700522	0.617831847315474
Merged-chr7-28828900-12	chr7	28828812	28829003	+	8.045834	1.10001011000111e+38	intron (NM_016772, intron 3 of 9)	ZP3AR|Satellite|Satellite	3569	NM_016772	51798	Mm.291776	NM_016772	ENSMUSG00000053898	Ech1	AA617331	enoyl coenzyme A hydratase 1, peroxisomal	protein-coding	0.582922620780328	0.607098302841826	0.689511446852129	0.749906445022613	0.429516455891764	0.396730729978452	0.803558541022243	0.544722286593575	0.718712171071084	0.846547244821697	0.804030243557775	0.975810253291411	1.01904531724701	0.93053998031746	0.987449712275865	1.03522000394152	1.05661480367756	0.974909952797194	0.984155688648163	0.466684697887424	1.0267787802986	0.983215822069935	0.881616949508853	1.31483011991538	0.773022065213594	0.790656152130177	0.736775770878233	1.05817783898992	1.12515954179338	1.00329478447918	0.978906847837189	0.00932338409979857	0.0820658567978514	0.835414532114563	0.967736287836064	1.26122177043828	0.9544151941059	1.04787554624505	1.20315786632091	-0.406120543587388	0.617450718413386	1	-0.035020411408365	1	1
Merged-chr9-115221506-18	chr9	115221275	115221773	+	27.502222	1.00011101111111e+38	intron (NM_148958, intron 6 of 9)	intron (NM_148958, intron 6 of 9)	60546	NR_029430	111186	Mm.484753	NR_029430		Stmn1-rs1	Lag-rs1|Lap18-rs1	stathmin 1, related sequence 1	pseudo	0.902719936317481	0.952032083798216	1.12705277484043	0.749906445022613	0.847098531375322	1.0981568180186	1.15712488877031	0.914979153232913	1.11029715505596	1.10589563213045	1.43102677917211	1.51087764332629	1.42021650625825	1.40944480271256	1.33265852796861	1.32259611630407	1.14028243665707	1.33627699609724	1.4936273291508	1.58431042430996	1.63587884404065	1.49002337085343	1.55021623815013	1.54407952671453	1.61045208802198	1.71612905650385	1.6820691723454	1.85304183713441	1.72002040523698	1.78210580477492	1.94522989957393	0.817320365729263	1.00410724246612	0.00932338409979857	0.75736845669266	0.575365105476118	0.134676133892637	0.663890664626893	0.803558541022243	0.89859514760846	0.0119653061991488	0.4020854737381	0.779132150594463	0.0119972937090764	0.298811653339621
Merged-chr3-97134016-1	chr3	97133953	97134080	+	6.61	1000000000000000	Intergenic	RLTR45|LTR|ERVK	-24761	NM_019800	66659	Mm.101368	NM_019800	ENSMUSG00000028093	Acp6	5730559A09Rik|ACPL1|AU022842|mPACPL1	acid phosphatase 6, lysophosphatidic	protein-coding	0.181828359559535	0.378750102128844	0.689511446852129	0.0326810062159821	0.504100501680042	0.544722286593575	0.559797456166953	0.817666023150535	0.520946909099747	0.198829939879819	0.789626183028141	0.17423324912104	0.661057656118505	0.787223430992218	0.165793864884208	0.473601024122542	0.34284494388782	0.671116054284948	0.714973787042936	0.547004231757686	0.00932338409979857	0.390170101337298	0.672979446836147	0.651291789140854	0.689511446852129	0.611245272874197	0.519066681012616	0.553209946324348	0.141598907722678	0.626264132485689	0.0751560925974782	0.788304643199328	0.599821288293056	0.817666023150535	0.924319761803332	0.929923374061988	0.86619382032866	0.0244014877074807	0.553209946324348	0.14706673130425	1	1	-0.868999896094063	0.309716653314164	0.921069631505154
Merged-chr8-124945375-2	chr8	124945310	124945441	+	7.39	1.1e+09	intron (NM_053207, intron 1 of 4)	intron (NM_053207, intron 1 of 4)	3879	NM_053207	112405	Mm.140619	NM_053207	ENSMUSG00000031987	Egln1	AI503754|C1orf12|HIF-PH2|HPH-2|Hif-p4h-2|ORF13|Phd2|SM-20	egl-9 family hypoxia-inducible factor 1	protein-coding	0.311697443735554	0.0199385841386724	0.346312387520258	0.443658752143765	0.922034552850826	1.08384019721051	0.496104039478313	0.703639608077371	0.0620513630404476	0.0199385841386724	0.466684697887424	0.00760679975029567	0.599821288293056	0.0199385841386724	0.165793864884208	0.00932338409979857	0.0346659350187712	0.445515107608653	0.0326810062159821	0.466684697887424	0.00932338409979857	0.654283345820863	0.34284494388782	0.0940543234666092	0.0751560925974782	0.0119850179704641	0.618664703665152	0.0940543234666092	0.429516455891764	0.911002645417026	0.00760679975029567	0.00932338409979857	0.599821288293056	0.198829939879819	0.609261782987858	0.844448885499102	0.702009168059454	0.0244014877074807	0.0620513630404476	2.20557658802929	0.273605586053451	0.985958572043715	1.42305045753711	0.294403721585808	0.912036018747425
Merged-chr10-111444407-5	chr10	111444311	111444515	+	8.458	1101001001	Intergenic	Intergenic	-28779	NM_015781	53605	Mm.290407	NM_015781	ENSMUSG00000058799	Nap1l1	AA407126|AI256722|D10Ertd68e|NAP-1	nucleosome assembly protein 1-like 1	protein-coding	0.248102357303642	0.378750102128844	1.23628853680446	0.311697443735554	1.12310564658814	1.15387913541899	0.803558541022243	1.19791567102989	0.0620513630404476	0.0199385841386724	0.266796165266322	0.601375682826066	0.9135134845368	0.368794021266208	0.382157546247578	0.233476267992186	0.0346659350187712	0.0244014877074807	0.0326810062159821	0.00932338409979857	0.00932338409979857	0.210208099284808	0.34284494388782	0.311697443735554	0.0751560925974782	0.275430426290908	0.00932338409979857	0.215582557560423	0.674323280840426	0.0199385841386724	0.175207326554884	0.999260793452567	0.599821288293056	0.641391693778915	1.04375601398514	0.693138471498439	0.702009168059454	1.15972663651665	0.803558541022243	-1.42898050744536	0.675356994691549	1	0.752143733742426	0.574847192456852	1
Merged-chr12-41232140-3	chr12	41232064	41232219	+	8.68	100001010000	intron (NM_053122, intron 4 of 6)	intron (NM_053122, intron 4 of 6)	208051	NM_053122	93757	Mm.363813	NM_053122	ENSMUSG00000056899	Immp2l	AI853880|IMP2	IMP2 inner mitochondrial membrane peptidase-like (S. cerevisiae)	protein-coding	0.902719936317481	1.29179364768971	0.929923374061988	0.749906445022613	0.703639608077371	0.930848533058974	0.703639608077371	0.288448175604311	0.858756164994939	0.77830292239274	0.567393606745233	0.17423324912104	0.695581456960563	0.558394498995649	0.00932338409979857	0.473601024122542	0.0346659350187712	0.0244014877074807	0.714973787042936	0.00932338409979857	0.00932338409979857	0.390170101337298	0.00557651139010016	0.0940543234666092	0.553209946324348	0.0119850179704641	0.233476267992186	0.00760679975029567	0.382157546247578	0.0199385841386724	0.175207326554884	0.429516455891764	0.599821288293056	0.198829939879819	0.0119850179704641	0.0199385841386724	0.702009168059454	0.663890664626893	0.0620513630404476	-0.170468958156434	1	1	0.679211634111476	1	1
Merged-chr14-51166313-7	chr14	51166212	51166417	+	10.885715	1.1111000011e+16	Intergenic	Intergenic	4054	NM_019398	54159	Mm.377125	NM_019398	ENSMUSG00000059606	Rnase2b	Ear5|Raf4|mR5	ribonuclease, RNase A family, 2B (liver, eosinophil-derived neurotoxin)	protein-coding	0.582922620780328	0.952032083798216	1.12705277484043	0.443658752143765	0.703639608077371	0.544722286593575	1.04156892714728	0.914979153232913	0.858756164994939	1.06994150291474	1.19831153342171	1.13357169366333	1.0584739076696	1.27756121254829	0.165793864884208	0.233476267992186	0.473601024122542	1.00547527472388	0.483066967183316	0.715848723966044	0.665686504240161	0.899668548935524	0.0448302579732339	0.476930721574371	0.773022065213594	0.829662892629418	0.567393606745233	0.591930033827289	0.464282149038289	0.356401851261549	0.544722286593575	0.633821384924894	0.0820658567978514	0.547004231757686	0.990218112265388	0.781179550486502	0.702009168059454	0.952032083798216	0.553209946324348	2.26765225217906	0.0299066726367852	0.557596283050882	0.768921581703426	0.653271703960557	1
Merged-chr4-155095436-38	chr4	155095236	155095616	+	30.938948	1.11111111011111e+38	intron (NM_001081100, intron 6 of 13)	intron (NM_001081100, intron 6 of 13)	8849	NM_001081100	76866	Mm.200590	NM_001081100	ENSMUSG00000029049	Morn1	2900057D20Rik|4930417P05Rik|AU042805	MORN repeat containing 1	protein-coding	1.38963226289095	1.57125317752353	1.72271644039577	1.20945404548937	1.73975813883742	1.83138046908791	1.64172332761342	1.79933304131475	1.46163081148649	1.19776874303654	1.61045208802198	1.43004163903253	1.68920749779248	1.42862022498452	1.51117517669647	1.41003115504987	1.57014663245584	1.41003115504987	1.52542698717963	1.55503184013789	1.5929956489862	1.62848183977586	1.41318782193475	1.44456898589445	1.17547930343137	1.6227522568781	1.42476139903434	1.5954853698801	1.64831123908616	1.51404849690267	1.27233508161403	1.82894156143714	1.74024041709041	1.7591083454998	1.77068182914359	1.80562241599743	1.74669702804186	1.76526430626147	1.76668781481741	0.252297932745712	0.473908237463782	1	0.427328372191453	0.217033386837937	0.858382893904381
Merged-chr15-102937240-1	chr15	102937176	102937304	+	5.66	10	exon (NM_010463, exon 1 of 2)	exon (NM_010463, exon 1 of 2)	387	NM_010463	15421	Mm.221179	NM_010463	ENSMUSG00000050328	Hoxc12	Hox-3.8	homeobox C12	protein-coding	0.181828359559535	0.607098302841826	0.0199385841386724	0.443658752143765	0.598129578195579	0.396730729978452	0.280811078134363	0.00932338409979857	0.0620513630404476	0.0199385841386724	0.266796165266322	0.00760679975029567	0.410232532616803	0.0199385841386724	0.00932338409979857	0.233476267992186	0.473601024122542	0.445515107608653	0.0326810062159821	0.00932338409979857	0.00932338409979857	0.00932338409979857	0.34284494388782	0.0940543234666092	0.0751560925974782	0.275430426290908	0.00932338409979857	0.0940543234666092	0.0381715905868842	0.356401851261549	0.00760679975029567	0.575365105476118	0.599821288293056	0.933325158385489	0.713402746260841	0.0199385841386724	0.9544151941059	0.279567551777268	0.0620513630404476	-2.86993472492317	0.539872375175487	1	-0.32984847673495	1	1
Merged-chr12-111142658-2	chr12	111142578	111142738	+	8.555	1e+34	Intergenic	B2_Mm1a|SINE|B2	-23712	NM_001286122	22031	Mm.27431	NM_011632	ENSMUSG00000021277	Traf3	AI528849|CAP-1|CD40bp|CRAF1|LAP1|T-BAM|amn	TNF receptor-associated factor 3	protein-coding	0.68631118947535	1.13834892989216	0.689511446852129	0.443658752143765	0.641391693778915	0.649691699734329	0.608582102206327	0.641391693778915	0.65260339228053	0.54881067829073	0.586547526070671	0.975810253291411	0.830416788118477	0.368794021266208	0.537159814253894	0.233476267992186	0.598683470498043	0.445515107608653	0.483066967183316	0.903282528308353	0.363859968565408	0.496104039478313	0.34284494388782	0.595650206564165	0.773022065213594	0.488507548239177	0.444517208479669	0.27782012043866	0.00932338409979857	0.544722286593575	0.00760679975029567	0.181828359559535	0.847098531375322	0.598129578195579	0.544722286593575	0.575365105476118	0.702009168059454	0.445515107608653	0.553209946324348	1.05668681837529	0.399084925476181	1	-1.3076837675542	0.308593214298238	0.920326385029042
Merged-chr13-56144732-1	chr13	56144682	56144782	+	3.84	100000000000	Intergenic	Lx5|LINE|L1	-9182	NM_001159513	26914	Mm.283802	NM_012015	ENSMUSG00000015937	H2afy	H2AF12M|mH2a1|macroH2A1	H2A histone family, member Y	protein-coding	0.68631118947535	0.378750102128844	0.346312387520258	0.906498325951833	0.429516455891764	0.175207326554884	0.0119850179704641	0.288448175604311	0.0620513630404476	0.0199385841386724	0.00932338409979857	0.785495801427898	0.0119850179704641	0.368794021266208	0.00932338409979857	0.233476267992186	0.0346659350187712	0.445515107608653	0.0326810062159821	0.547004231757686	0.466684697887424	0.390170101337298	0.445515107608653	0.311697443735554	0.0751560925974782	0.0119850179704641	0.233476267992186	0.215582557560423	0.580306907225449	0.0199385841386724	0.0751560925974782	0.00932338409979857	0.0820658567978514	0.42063425769596	0.466684697887424	0.0199385841386724	0.134676133892637	0.445515107608653	0.0620513630404476	2.54924785444355	0.100036138653656	0.773605233215685	0.257124458865733	0.906924945274361	1
Merged-chr17-34293733-38	chr17	34293355	34294208	+	97.857895	1.11111111111111e+38	Intergenic	Intergenic	-6010	NM_010378	14960	Mm.235338	NM_010378	ENSMUSG00000036594	H2-Aa	Aalpha|H-2Aa|H2Aa|I-Aalpha|IAalpha|Ia-1|Ia1	histocompatibility 2, class II antigen A, alpha	protein-coding	1.95437156335903	1.82288046616194	1.777939792455	1.98091551434835	1.62848183977586	1.45016110552844	1.53249182785208	1.2198211793202	2.1112106610592	2.02925145899402	2.03798250846363	2.00076438920934	1.96801294034672	1.84896497613021	2.05754247437834	2.01209062313431	2.00332022089659	2.13703384632119	1.84702685988534	2.09355959283089	1.83578808792065	2.04619667405684	1.9960441088246	1.85328193188061	1.97213829862026	1.81579438568303	1.77406583860143	2.08203845201022	1.8168247690254	1.73099797525025	1.89278255121171	1.81147221635828	1.93204580428983	1.67394300851042	1.74507551826981	2.29473340904769	2.3789967878574	2.5525258836481	2.58864451488016	-0.212069771097494	0.511114806432525	1	-0.233010009443732	0.473156811368426	0.987174735922347
Merged-chr16-21630882-30	chr16	21630657	21631152	+	35.106335	1.11111111111111e+38	intron (NM_001285893, intron 45 of 46)	intron (NM_001285893, intron 45 of 46)	63761	NM_001001881	72190	Mm.131606	NM_001001881	ENSMUSG00000043391	2510009E07Rik	AI194952	RIKEN cDNA 2510009E07 gene	protein-coding	0.444517208479669	0.607098302841826	0.558394498995649	0.0326810062159821	0.547004231757686	0.715848723966044	0.703639608077371	0.00932338409979857	0.858756164994939	1.14245564501804	1.44694786911065	1.15576865298072	1.32285590959092	1.30691142574171	1.66743772260535	1.76033712237751	1.79116068675669	1.79337951106513	1.6649325838328	1.6418889591639	1.62573839274334	1.54279047113062	1.67336315249597	1.79552196943738	1.83621382623985	1.66822396474662	1.6820691723454	1.6774016658246	1.65185575880388	1.68182340580957	1.54239238115854	1.70333898788407	1.86953939349263	1.75077315922015	1.77685186693756	1.85478641259682	1.82448645094182	1.8209991732939	1.76300882991889	-0.49567784619865	0.1112744023514	0.792092888433164	-0.46309809874126	0.0738145920025199	0.65898094358191
Merged-chr9-73190308-1	chr9	73190258	73190358	+	8.67	1e+26	Intergenic	ORR1B1|LTR|ERVL-MaLR	76839	NM_198609	225215	Mm.379366	NM_198609	ENSMUSG00000032215	Rsl24d1	2410159K22Rik	ribosomal L24 domain containing 1	protein-coding	0.00932338409979857	0.0199385841386724	0.0199385841386724	0.0326810062159821	0.215582557560423	0.00932338409979857	0.0119850179704641	0.00932338409979857	0.0620513630404476	0.0199385841386724	0.00932338409979857	0.17423324912104	0.476930721574371	0.0199385841386724	0.165793864884208	0.6834330030122	0.674323280840426	0.445515107608653	0.483066967183316	0.65260339228053	0.363859968565408	0.54881067829073	0.189466840002454	0.476930721574371	0.553209946324348	0.611245272874197	0.663890664626893	0.918653098924225	0.523466855698508	0.87261066058355	0.702009168059454	0.00932338409979857	0.599821288293056	0.797005483905279	0.75736845669266	0.378750102128844	0.134676133892637	0.0244014877074807	0.0620513630404476	0.267263398112117	0.999999999999997	1	1.78241356705302	0.0192196005613315	0.379738562610943
Merged-chr19-5702404-4	chr19	5702323	5702485	+	8.9325	1.01e+21	3' UTR (NM_022012, exon 12 of 12)	3' UTR (NM_022012, exon 12 of 12)	-2072	NM_010609	16530	Mm.440033	NM_010609	ENSMUSG00000024936	Kcnk7	2310014G03Rik|Kcnk6|Kcnk8|Knot|Mlk3	potassium channel, subfamily K, member 7	protein-coding	0.00932338409979857	0.0199385841386724	0.346312387520258	0.0326810062159821	0.00932338409979857	0.396730729978452	0.496104039478313	0.00932338409979857	0.0620513630404476	0.345143858159578	0.00932338409979857	0.17423324912104	0.0119850179704641	0.0199385841386724	0.165793864884208	0.00932338409979857	0.0346659350187712	0.0244014877074807	0.483066967183316	0.00932338409979857	0.363859968565408	0.390170101337298	0.34284494388782	0.198829939879819	0.0751560925974782	0.611245272874197	0.444517208479669	0.215582557560423	0.34284494388782	0.0199385841386724	0.0751560925974782	0.999260793452567	1.00410724246612	0.981838637218912	1.24538746030908	1.20519789069596	0.9544151941059	0.791561163439666	0.803558541022243	1.67056656352637	0.483059817240007	1	-0.0260793005323623	1	1
Merged-chr4-12140286-39	chr4	12140098	12140463	+	47.433334	1.11111111111111e+38	5' UTR (NM_028226, exon 1 of 3)	5' UTR (NM_028226, exon 1 of 3)	163	NM_028226	72397	Mm.430709	NM_028226	ENSMUSG00000046667	Rbm12b1	3000004N20Rik|Rbm12b|Rbm12ba	RNA binding motif protein 12 B1	protein-coding	1.90648685167798	1.91641254811309	1.76822553900863	1.93461493994682	1.6418889591639	1.80900784900849	1.74494886693212	1.79194833562593	1.91306870620521	1.90590759052551	1.64631002947788	1.73782148813973	1.80114117877604	1.74854024005677	1.76815948391067	1.85351323757749	1.72271644039577	1.58470926598743	1.65302311486908	1.55130218768867	1.79251807952043	1.57866170062682	1.81887130266058	1.80856605264313	1.86003328643005	1.69578813914856	1.66305412106507	1.49525481059458	1.72304035591664	1.80639035232891	1.70532686750337	1.79337951106513	1.82107266561893	1.79997027863147	1.77255976909087	1.84294821232993	1.94585977137173	1.90007027170365	1.95227239360564	-0.592544745257525	0.0561041287997027	0.673495225858808	-0.593629687235011	0.0260409117694234	0.437425823547101
Merged-chr1-51501444-8	chr1	51501313	51501551	+	7.045	1.1011101e+31	Intergenic	Intergenic	-23033	NM_001310549	109019	Mm.196290	NM_028696	ENSMUSG00000026107	Nabp1	4930434H03Rik|4930442A21Rik|4930488J04Rik|4933440J18Rik|5830411E10Rik|AI852561|Nbp1|Obfc2a|Ssb2	nucleic acid binding protein 1	protein-coding	0.933325158385489	1.02100520133537	0.787223430992218	0.946589731701844	0.784848330793688	0.787223430992218	0.777184472631029	0.288448175604311	1.04122270995745	1.10589563213045	0.507682537939329	1.08905205833636	0.857724253110303	0.558394498995649	0.897171182441964	1.15332535550558	0.911655317890852	0.817320365729263	1.07460579512202	0.847098531375322	0.966555695100964	0.812613560554445	1.2184922109677	1.00133759666144	0.773022065213594	1.1348880113705	0.985342304323539	0.834401492594468	1.02131321994474	0.788304643199328	0.575365105476118	0.34054016877292	0.0820658567978514	0.702009168059454	0.34284494388782	0.693138471498439	0.702009168059454	0.886230710650756	0.0620513630404476	-0.254915630940289	0.824601917252802	1	-0.740618463702259	0.19188995394117	0.837071727713814
Merged-chr1-93727158-38	chr1	93726996	93727413	+	31.64842	1.11111111111111e+38	intron (NM_025920, intron 2 of 5)	intron (NM_025920, intron 2 of 5)	4722	NM_001310761	67026	Mm.272356	NM_025920	ENSMUSG00000026279	Thap4	2010320B01Rik	THAP domain containing 4	protein-coding	1.59001385531989	1.52948663451087	1.55529711448671	1.612091355791	1.88221255437837	1.85130219794349	1.57618063173627	1.77742731802743	1.71073236638101	1.50286397108577	1.72059103432746	1.80194735951472	1.62783163220628	1.58979555428361	1.58410424385375	1.58816335162075	1.55060937901323	1.55130218768867	1.60114121931998	1.69656838140783	1.5929956489862	1.51411660571405	1.49723654195986	1.52084413380906	1.75373574816501	1.68015310187276	1.63428623477653	1.57571475903146	1.72709121110419	1.85207738446324	1.56732921351507	1.57970263645934	1.58889149910753	1.603653754714	1.64631002947788	1.54239238115854	1.58431042430996	1.58172476196825	1.67364285743347	0.0698141251170938	0.902979256392295	1	0.204315918271124	0.588037781507801	1
Merged-chr14-44986455-25	chr14	44986346	44986599	+	10.8004	1.01111111011111e+38	Intergenic	Intergenic	-1639	NM_008964	19217	Mm.4630	NM_008964	ENSMUSG00000037759	Ptger2	EP2|Ptgerep2	prostaglandin E receptor 2 (subtype EP2)	protein-coding	0.616184223281217	0.219128780590327	0.929923374061988	0.443658752143765	1.06994150291474	0.787223430992218	0.984155688648163	0.914979153232913	1.2184922109677	0.54881067829073	1.25878302176488	1.32259611630407	1.12465671344314	1.17570970660111	1.14799681555904	1.03522000394152	0.990218112265388	1.20315786632091	1.45796115869399	1.0623494248193	1.189603381418	1.28564508062402	1.30708240744058	1.18532944728422	0.854300586633818	1.24394867908977	1.1259338315467	1.27252042441039	1.21488645200369	1.44673309859763	1.06945796432218	1.0981568180186	0.0820658567978514	1.00494803987991	0.924319761803332	1.11001732846801	1.2172993382192	1.04787554624505	1.22693540396438	0.454948076384626	0.321405692245108	1	0.167129283350234	0.57795285367903	1
Merged-chr1-31101292-7	chr1	31101216	31101404	+	7.012857	1.00010111001e+38	Intergenic	MTC|LTR|ERVL-MaLR	-75125	NM_153601	266744	Mm.389093	NM_153601	ENSMUSG00000050217	Lgsn	Gluld1|Lgs|lengsin	lengsin, lens protein with glutamine synthetase domain	protein-coding	0.582922620780328	0.378750102128844	0.0199385841386724	0.618664703665152	0.00932338409979857	0.544722286593575	0.280811078134363	0.00932338409979857	1.04122270995745	0.677031219339408	0.834401492594468	0.871747970656435	0.773022065213594	0.93053998031746	0.987449712275865	0.990218112265388	0.911655317890852	0.817320365729263	0.868702139763776	0.789626183028141	1.189603381418	0.210208099284808	1.10589563213045	0.897171182441964	0.553209946324348	0.790656152130177	1.10885038381495	0.656300997535002	0.715848723966044	1.03522000394152	0.466684697887424	0.00932338409979857	0.0820658567978514	0.198829939879819	0.34284494388782	0.0199385841386724	0.134676133892637	0.279567551777268	0.553209946324348	-0.245812275953962	0.845825480417119	1	-0.553675787998792	0.508616672344986	0.998301913584827
Merged-chr6-22501383-1	chr6	22501333	22501433	+	6.02	1e+26	Intergenic	Intergenic	-145302	NM_138587	27999	Mm.490307	NM_138587	ENSMUSG00000029672	Fam3c	D6Wsu176e|Ilei	family with sequence similarity 3, member C	protein-coding	0.311697443735554	0.378750102128844	0.0199385841386724	0.443658752143765	0.215582557560423	0.00932338409979857	0.0119850179704641	0.00932338409979857	0.0620513630404476	0.623815777609106	0.382157546247578	0.00760679975029567	0.0119850179704641	0.23761812796359	0.165793864884208	0.00932338409979857	0.34284494388782	0.0244014877074807	0.483066967183316	0.416396401079672	0.00932338409979857	0.136934271755591	0.0448302579732339	0.0940543234666092	0.0751560925974782	0.275430426290908	0.00932338409979857	0.783848816733813	0.0381715905868842	0.0199385841386724	0.34054016877292	0.0751560925974782	0.445515107608653	0.00932338409979857	0.0119850179704641	0.0199385841386724	0.134676133892637	0.0244014877074807	0.0620513630404476	0.495711806900764	0.999999999999997	1	2.0031088947133	0.217826037160876	0.859066713657179
Merged-chr1-138843458-26	chr1	138843341	138843597	+	16.661539	1.11111011111111e+38	intron (NM_010714, intron 2 of 6)	intron (NM_010714, intron 2 of 6)	-1025	NM_001042577	16876	Mm.250732	NM_010714	ENSMUSG00000019230	Lhx9	3110009O07Rik|BB104635|LH2B	LIM homeobox protein 9	protein-coding	0.948999211557802	0.866500022987809	1.088480180098	0.857724253110303	0.938834312523366	1.11318322969525	0.663890664626893	0.990218112265388	1.04122270995745	1.10589563213045	1.09407394354812	1.1809073887096	1.01904531724701	0.93053998031746	1.3582499275831	1.11971952608019	1.25612927818398	1.20315786632091	1.24924487053372	1.13357169366333	0.995728266008592	1.34605879867364	1.37908816255554	1.21117656431871	1.23833610186217	1.20315786632091	1.23156770707452	1.2195639358072	1.23960525010354	0.87261066058355	0.942643353347282	1.50286397108577	1.00410724246612	1.66753857542402	1.67098981235587	1.59530350809269	1.58431042430996	1.58889149910753	1.53162178204251	-0.170664701533668	0.710382922673075	1	-0.591686097154944	0.126063102061889	0.764486289244063
Merged-chr6-51379645-2	chr6	51379583	51379707	+	6.605	1.000001e+15	promoter-TSS (NR_110455)	promoter-TSS (NR_110455)	-65	NR_110455	625167	Mm.389772	NR_110455	ENSMUSG00000107660	Gm6559	EG625167	predicted gene 6559	ncRNA	0.493559492711578	0.817666023150535	0.86619382032866	0.0326810062159821	0.897171182441964	0.649691699734329	0.496104039478313	0.817666023150535	0.520946909099747	0.345143858159578	0.834401492594468	0.725543502388253	0.27782012043866	0.0199385841386724	0.592852140161625	0.473601024122542	0.0346659350187712	0.671116054284948	0.483066967183316	0.65260339228053	0.665686504240161	0.737991787543057	0.266796165266322	0.595650206564165	0.553209946324348	0.488507548239177	0.567393606745233	0.34054016877292	0.00317568310172015	0.0199385841386724	0.34054016877292	0.633821384924894	0.847098531375322	0.42063425769596	0.665686504240161	0.233476267992186	0.134676133892637	0.445515107608653	0.0620513630404476	1.08130020572707	0.220126729028726	0.937177268344303	-1.15176561871216	0.357539547364176	0.939029388555887
Merged-chr2-130539359-33	chr2	130538964	130539656	+	16.177576	1.11111011011111e+38	intron (NM_008980, intron 11 of 21)	intron (NM_008980, intron 11 of 21)	24439	NR_040348	321014	Mm.442588	NR_040348	ENSMUSG00000060029	4930473A02Rik	-	RIKEN cDNA 4930473A02 gene	ncRNA	1.57463775531832	1.23030280640527	1.46465362430478	1.58431042430996	1.69568100895388	1.57153502353661	1.37730937608709	1.39796787737654	1.2184922109677	1.0202558293221	1.29118312754698	1.21833750541257	1.23156770707452	1.35947525322809	1.38951275190619	1.42597722250716	1.32878605223345	1.29506794293965	1.43792237241597	1.55503184013789	1.36049035066748	1.37844824432958	1.29060391602035	1.26475672962224	1.406553807093	1.35187674705874	1.52490831132213	1.44168449200872	1.40534056157972	0.941952633185069	1.51615939350189	1.62827468293469	1.64772741117787	1.66753857542402	1.62065967966037	1.32577174022562	1.42085754975593	1.37831482528991	1.39010702985112	0.236804199873042	0.582688319298391	1	0.201278831914847	0.754925534210174	1
Merged-chr11-59875494-18	chr11	59875373	59875616	+	12.947223	1.11011011011111e+38	intron (NM_134029, intron 4 of 4)	intron (NM_134029, intron 4 of 4)	27421	NM_134029	103850	Mm.41761	NM_134029	ENSMUSG00000032615	Nt5m	2010013E09Rik|AI846937|dNT-2	5',3'-nucleotidase, mitochondrial	protein-coding	0.96540310476302	0.7617176861038	1.03761883466329	0.946589731701844	0.938834312523366	0.715848723966044	0.984155688648163	0.703639608077371	0.520946909099747	0.884267914693814	1.25878302176488	1.0623494248193	1.03844599794575	1.09407394354812	1.2198211793202	1.33300540342425	1.23563186209712	1.37422395269801	1.07460579512202	1.2821941298783	1.21559223146747	1.41003115504987	1.10589563213045	1.41003115504987	0.916318205716447	1.22847276444639	1.07936890033872	1.39284072015109	1.07743984822062	0.544722286593575	1.42193612383049	0.181828359559535	0.0820658567978514	0.42063425769596	0.544722286593575	0.575365105476118	0.702009168059454	0.663890664626893	0.553209946324348	0.167358462116378	0.723866243609176	1	0.131651302297899	0.848431728761044	1
Merged-chr2-73199766-1	chr2	73199716	73199816	+	4.31	10	intron (NM_030091, intron 3 of 7)	RSINE1|SINE|B4	14681	NM_030091	67059	Mm.22661	NM_025942	ENSMUSG00000027108	Ola1	2510025G09Rik|2810405J23Rik|2810409H07Rik|Gtpbp9|PTD004	Obg-like ATPase 1	protein-coding	0.00932338409979857	0.378750102128844	0.0199385841386724	0.0326810062159821	0.00932338409979857	0.175207326554884	0.0119850179704641	0.00932338409979857	0.0620513630404476	0.0199385841386724	0.266796165266322	0.00760679975029567	0.0119850179704641	0.0199385841386724	0.00932338409979857	0.00932338409979857	0.473601024122542	0.445515107608653	0.0326810062159821	0.00932338409979857	0.363859968565408	0.390170101337298	0.34284494388782	0.0940543234666092	0.0751560925974782	0.275430426290908	0.134676133892637	0.34054016877292	0.0199385841386724	0.0199385841386724	0.34054016877292	0.575365105476118	0.0820658567978514	0.835414532114563	0.544722286593575	0.504934915203365	0.9544151941059	0.0244014877074807	0.0620513630404476	1.51193458620435	0.499826155445279	1	0.325566823940154	0.887173404948788	1
Merged-chr10-68902849-19	chr10	68902770	68902932	+	8.191052	1.00010001000101e+38	Intergenic	Intergenic	179105	NM_177794	327766	Mm.2479	NM_177794	ENSMUSG00000060044	Tmem26	3230401A06|AI195372	transmembrane protein 26	protein-coding	1.09921004879887	0.866500022987809	0.988234552090171	0.990218112265388	0.826403855901872	1.12705277484043	0.940168269450045	1.14245564501804	0.962306142857875	1.0202558293221	0.969493017235381	1.08905205833636	0.934642737246235	0.787223430992218	1.00410724246612	0.721875856429787	0.598683470498043	0.817320365729263	0.483066967183316	0.847098531375322	0.930266416772501	0.702009168059454	1.00547527472388	1.29506794293965	1.10280875467322	0.790656152130177	0.801513874666575	0.770035090481855	1.0623494248193	1.11643916275318	0.702009168059454	0.999260793452567	1.07171809258791	1.26578926440312	0.943198993840405	1.03761883466329	0.9544151941059	1.33265852796861	1.20315786632091	0.157653346664016	0.800944709999038	1	-0.67509786443662	0.172403136828297	0.822541997745238
Merged-chr1-133053666-1	chr1	133053616	133053716	+	6.46	10	intron (NM_001099276, intron 1 of 32)	intron (NM_001099276, intron 1 of 32)	7654	NM_001099276	240752	Mm.387308	NM_001099276	ENSMUSG00000026447	Pik3c2b	C330011J12Rik|Gm199|PI3K-C2beta|PI3KC2beta	phosphoinositide-3-kinase, class 2, beta polypeptide	protein-coding	0.00932338409979857	0.0199385841386724	0.0199385841386724	0.0326810062159821	0.215582557560423	0.00932338409979857	0.0119850179704641	0.00932338409979857	0.0620513630404476	0.0199385841386724	0.00932338409979857	0.443658752143765	0.476930721574371	0.0199385841386724	0.00932338409979857	0.00932338409979857	0.0346659350187712	0.0244014877074807	0.0326810062159821	0.00932338409979857	0.00932338409979857	0.00932338409979857	0.00557651139010016	0.00557651139010016	0.0751560925974782	0.0119850179704641	0.00932338409979857	0.00760679975029567	0.0381715905868842	0.0199385841386724	0.00760679975029567	0.429516455891764	0.599821288293056	0.981838637218912	0.665686504240161	0.929923374061988	0.86619382032866	0.0244014877074807	0.0620513630404476	0	1	1	2.58074055285397	0.734545207011914	1
Merged-chr17-14693393-6	chr17	14693283	14693498	+	7.833333	1.00000000010101e+27	intron (NM_011581, intron 1 of 21)	intron (NM_011581, intron 1 of 21)	872	NM_011581	21826	Mm.26688	NM_011581	ENSMUSG00000023885	Thbs2	TSP2|Thbs-2	thrombospondin 2	protein-coding	0.868344386914123	0.523466855698508	0.0199385841386724	0.695581456960563	0.598129578195579	0.715848723966044	0.496104039478313	0.288448175604311	1.11029715505596	0.915922165298707	1.01524418236623	0.725543502388253	0.934642737246235	1.01818514064442	0.592852140161625	0.881190014309572	0.990218112265388	0.877441655629133	0.483066967183316	0.698192740120834	1.05930561442089	0.779444470408614	0.714973787042936	0.874300623007196	0.553209946324348	0.858093881893908	0.96540310476302	0.770035090481855	0.857724253110303	1.13697711760503	0.630651307884533	0.844448885499102	0.847098531375322	0.702009168059454	1.04375601398514	0.575365105476118	1.2172993382192	0.445515107608653	0.963709968025386	0.290589409985338	0.717674069031476	1	0.50058829363774	0.386257848432512	0.953466520254881
Merged-chr1-164456327-3	chr1	164456252	164456413	+	9.39	1e+19	intron (NM_009721, intron 1 of 5)	intron (NM_009721, intron 1 of 5)	2023	NM_009721	11931	Mm.4550	NM_009721	ENSMUSG00000026576	Atp1b1	Atp4b|Atpb|Atpb-1|NKbeta1	ATPase, Na+/K+ transporting, beta 1 polypeptide	protein-coding	0.311697443735554	0.378750102128844	0.558394498995649	0.443658752143765	0.215582557560423	0.00932338409979857	0.496104039478313	0.703639608077371	0.718712171071084	0.0199385841386724	0.134676133892637	0.601375682826066	0.476930721574371	0.787223430992218	0.00932338409979857	0.233476267992186	0.0346659350187712	0.671116054284948	0.483066967183316	0.771639667201476	0.363859968565408	0.210208099284808	0.445515107608653	0.00557651139010016	0.0751560925974782	0.790656152130177	0.233476267992186	0.416396401079672	0.602526878951387	0.87261066058355	0.00760679975029567	0.982460399779246	0.847098531375322	1.11103193221373	1.00494803987991	1.19298588005026	1.29967280886601	0.952032083798216	0.0620513630404476	2.67966697891011	0.090742807247294	0.756723217924784	1.7017732840388	0.190095040878546	0.835959559137993
Merged-chr14-102828660-38	chr14	102828470	102828894	+	51.415791	1.11111111111111e+38	Intergenic	Intergenic	153950	NR_039592	100628599		NR_039592	ENSMUSG00000092901	Mir5130	mir-5130|mmu-mir-5130|mu-mir-5130	microRNA 5130	ncRNA	1.77013743460852	1.84619236271604	1.76822553900863	1.79194833562593	1.28620917146639	1.50802659181869	1.65291753409026	1.28947617516922	1.90835449811361	1.98597331796789	1.8821822852128	1.93517419098518	1.8458083080956	1.96349308957616	1.85328193188061	1.92160680146874	1.85694708952863	1.93263048102464	1.8290587854389	1.90822507587287	2.01613058349165	1.94702376235062	1.92207183318716	1.85068807269832	1.81865869211447	1.98021896023814	1.97511238379568	1.87321370805642	1.85905179570615	1.92968274145644	1.98021896023814	1.63152750114805	1.71514226311844	1.60681560874171	1.6013154720609	1.55293050475205	1.75558453054924	1.78566011717713	1.7430763514177	0.062316947281948	0.83094974412692	1	-0.01658049431317	1	1
Merged-chr12-100885809-27	chr12	100885660	100885961	+	29.183332	1.11111111111111e+38	intron (NM_001177673, intron 2 of 2)	intron (NM_001177673, intron 2 of 2)	13714	NM_001177674	238377	Mm.32160	NM_175493	ENSMUSG00000047415	Gpr68	BB131428|Ogr1	G protein-coupled receptor 68	protein-coding	0.523466855698508	0.866500022987809	0.346312387520258	0.0326810062159821	0.763161002931978	0.787223430992218	1.05960796120883	0.817666023150535	1.3473256029445	1.06994150291474	1.5034402764074	1.54095767965218	1.42021650625825	1.2127362566718	1.71036611154423	1.72701450541693	1.72999485658352	1.61700213933595	1.61414218070079	1.78383809164876	1.61531407773095	1.55631821053792	1.79098216613194	1.60151091786117	1.76300882991889	1.64172332761342	1.65320930882157	1.82454669864124	1.65185575880388	1.51404849690267	1.60292884928929	1.0981568180186	1.00410724246612	1.08267308962524	0.817666023150535	1.13697711760503	0.702009168059454	1.41189648081712	1.3304744382077	-0.218082962697349	0.499265405490115	1	-0.249390443200893	0.433769251884557	0.974367920891985
Merged-chr15-91260730-4	chr15	91260614	91260875	+	27.400002	1.111e+10	Intergenic	Intergenic	-68937	NM_011994	26874	Mm.295456	NM_011994	ENSMUSG00000055782	Abcd2	ABC39|ALDL1|ALDR|ALDRP	ATP-binding cassette, sub-family D (ALD), member 2	protein-coding	0.582922620780328	0.523466855698508	0.787223430992218	0.618664703665152	1.66504878407966	1.57970263645934	1.26517392908711	1.81412829041329	0.718712171071084	0.677031219339408	0.266796165266322	0.17423324912104	0.27782012043866	0.558394498995649	0.382157546247578	0.812613560554445	0.473601024122542	0.817320365729263	0.868702139763776	0.00932338409979857	1.0267787802986	0.54881067829073	0.586547526070671	0.311697443735554	0.0751560925974782	0.763161002931978	0.567393606745233	0.416396401079672	0.602526878951387	0.833553875853566	0.378750102128844	0.429516455891764	0.599821288293056	0.198829939879819	0.665686504240161	0.0199385841386724	0.702009168059454	0.663890664626893	0.553209946324348	0.598282732374812	0.638415345472756	1	0.853125981361191	0.273017534761523	0.896954710763817
Merged-chr14-76449078-2	chr14	76449014	76449142	+	7.93	1.000001e+15	intron (NM_001310646, intron 3 of 4)	L1MCa|LINE|L1	33257	NM_207652	21807	Mm.153272	NM_009366	ENSMUSG00000022010	Tsc22d1	AA589566|AW105905|Egr5|TSC-22|Tgfb1i4|Tsc|Tsc22	TSC22 domain family, member 1	protein-coding	0.00932338409979857	0.0199385841386724	0.346312387520258	0.0326810062159821	0.97525666563647	0.396730729978452	0.496104039478313	0.445515107608653	0.0620513630404476	0.0199385841386724	0.846547244821697	0.17423324912104	0.165793864884208	0.23761812796359	0.00932338409979857	0.233476267992186	0.0346659350187712	0.445515107608653	0.483066967183316	0.466684697887424	0.363859968565408	0.210208099284808	0.00557651139010016	0.00557651139010016	0.0751560925974782	0.0119850179704641	0.444517208479669	0.535877172784499	0.141598907722678	0.0199385841386724	0.175207326554884	0.429516455891764	0.0820658567978514	0.00932338409979857	0.0119850179704641	0.0199385841386724	0.134676133892637	0.0244014877074807	0.0620513630404476	1.97449473120319	0.305483112727677	1	4.30309425119022	0.0901834372126606	0.696596298172121
Merged-chr8-65160857-4	chr8	65160797	65160913	+	6.52	1.1010000000001e+28	Intergenic	B3A|SINE|B2	-31318	NR_033217	407795	Mm.387876	NR_033217	ENSMUSG00000074300	BC030870	-	cDNA sequence BC030870	ncRNA	0.444517208479669	0.378750102128844	0.346312387520258	0.443658752143765	0.429516455891764	0.649691699734329	0.0119850179704641	0.771639667201476	0.0620513630404476	0.846547244821697	0.698192740120834	0.601375682826066	0.165793864884208	0.0199385841386724	0.717484570620051	0.721875856429787	0.674323280840426	0.0244014877074807	0.714973787042936	0.515058749299267	0.155210339898552	0.210208099284808	0.695581456960563	0.763161002931978	0.553209946324348	1.02000866306314	0.917344771443528	0.475993829478635	0.500884866567804	0.466684697887424	1.05268715066208	0.181828359559535	0.0820658567978514	0.198829939879819	0.34284494388782	0.0199385841386724	0.134676133892637	0.663890664626893	0.0620513630404476	-1.13738776479395	0.314147480357742	1	0.272861744810847	0.738423428914473	1
Merged-chr15-7264015-39	chr15	7263887	7264139	+	21.756153	1.11111111111111e+38	intron (NM_178748, intron 6 of 21)	intron (NM_178748, intron 6 of 21)	123471	NM_013584	16880	Mm.149720	NM_013584	ENSMUSG00000054263	Lifr	A230075M04Rik|AW061234|LIF	leukemia inhibitory factor receptor	protein-coding	1.44473837167626	1.41988757508463	1.50157215316713	1.51666985306485	1.47794586804881	1.68765811365931	1.69226907508558	1.4165521125652	1.47287534592909	1.55021623815013	1.4748585511084	1.51087764332629	1.44419315430393	1.47103703757126	1.53894771394352	1.38629646767239	1.44673309859763	1.22638303614045	1.32903992255215	1.49534607394059	1.55953978333011	1.41003115504987	1.36616285425486	1.60151091786117	1.65860809228762	1.43102677917211	1.64334700416054	1.29950367935843	1.31293872014279	1.50279411612145	1.46118483882769	1.32709659494323	1.49972123238704	1.28564508062402	1.36901283506102	1.3806983901192	1.4698458099187	1.41189648081712	1.3304744382077	0.0229462855501861	0.957742180621363	1	-0.511873128216246	0.112692459683733	0.743461658763595
Merged-chr2-84808095-1	chr2	84808045	84808145	+	2.79	1e+24	intron (NM_019949, intron 3 of 3)	MTD|LTR|ERVL-MaLR	9267	NM_019949	56791	Mm.38261	NM_019949	ENSMUSG00000027078	Ube2l6	2810489I21Rik|RIG-B|UBCH8|Ubce8|Ubcm8	ubiquitin-conjugating enzyme E2L 6	protein-coding	0.00932338409979857	0.378750102128844	0.0199385841386724	0.0326810062159821	0.215582557560423	0.175207326554884	0.496104039478313	0.00932338409979857	0.0620513630404476	0.0199385841386724	0.00932338409979857	0.17423324912104	0.0119850179704641	0.558394498995649	0.537159814253894	0.00932338409979857	0.0346659350187712	0.0244014877074807	0.0326810062159821	0.00932338409979857	0.155210339898552	0.210208099284808	0.0448302579732339	0.00557651139010016	0.0751560925974782	0.0119850179704641	0.233476267992186	0.00760679975029567	0.878065988879574	0.356401851261549	0.630651307884533	0.181828359559535	0.0820658567978514	0.00932338409979857	0.34284494388782	0.817320365729263	0.702009168059454	0.445515107608653	0.553209946324348	-0.455387076820224	0.999999999999998	1	3.41014966639791	0.0403877095831806	0.528521456288156
Merged-chr7-122160208-9	chr7	122160119	122160289	+	8.23	1.001001111e+34	intron (NM_011121, intron 1 of 9)	intron (NM_011121, intron 1 of 9)	769	NM_011121	18817	Mm.16525	NM_011121	ENSMUSG00000030867	Plk1	Plk|STPK13	polo-like kinase 1	protein-coding	1.22638303614045	0.7617176861038	0.558394498995649	1.30109860937946	0.429516455891764	0.544722286593575	0.777184472631029	0.871747970656435	1.16986963819295	0.817320365729263	0.643038896246984	0.907643610088465	0.857724253110303	0.368794021266208	0.844448885499102	0.990218112265388	0.911655317890852	1.00547527472388	0.984155688648163	0.813925713647552	0.773022065213594	0.737991787543057	0.714973787042936	0.897171182441964	0.773022065213594	0.97525666563647	0.96540310476302	0.834401492594468	0.715848723966044	0.544722286593575	1.03785549481834	0.896434768971748	0.0820658567978514	0.797005483905279	0.967736287836064	0.378750102128844	1.10885038381495	0.0244014877074807	0.553209946324348	-0.283549756218168	0.785032541077139	1	0.258051209988175	0.771447575648183	1
Merged-chr11-121516578-8	chr11	121516428	121516900	+	12.908751	1.1101000000001e+28	intron (NM_178763, intron 1 of 2)	intron (NM_178763, intron 1 of 2)	2678	NM_178763	319530	Mm.11395	NM_178763	ENSMUSG00000039238	Zfp750	A030007D23Rik|Znf750	zinc finger protein 750	protein-coding	0.68631118947535	0.607098302841826	1.12705277484043	0.618664703665152	1.37588497233657	1.12705277484043	1.50157215316713	1.05417733121464	0.858756164994939	0.345143858159578	1.19831153342171	1.21833750541257	1.15219086507461	0.558394498995649	0.382157546247578	0.00932338409979857	0.473601024122542	1.08384019721051	0.714973787042936	1.00237456840858	1.12677552178192	0.899668548935524	0.733170979783928	0.595650206564165	0.0751560925974782	0.97525666563647	0.917344771443528	1.11459303358156	1.29083013490857	1.06602906180811	0.992713244590987	0.429516455891764	0.0820658567978514	0.702009168059454	0.34284494388782	0.0199385841386724	0.134676133892637	0.0244014877074807	0.803558541022243	3.06118541792011	7.30673683163242e-05	0.0286028923181124	1.84089959445723	0.00018094422473165	0.0200887795081383
Merged-chr2-11501839-76	chr2	11501102	11502690	+	116.126183	1.11111111111111e+38	5' UTR (NM_001177756, exon 1 of 17)	5' UTR (NM_001177756, exon 1 of 17)	194	NM_001177754	170768	Mm.19669	NM_133232	ENSMUSG00000026773	Pfkfb3	E330010H22Rik|iPFK-2|uPFK-2	6-phosphofructo-2-kinase/fructose-2,6-biphosphatase 3	protein-coding	2.48634948070477	2.41404125028788	2.40778468154796	2.46509132360657	2.38284207610454	2.42355619001652	2.4243181666198	2.36276640960646	2.47953680921575	2.42421694284812	2.46260003935865	2.35740056282019	2.41725726096668	2.41916191706188	2.53204179261121	2.44719743803353	2.48081060367105	2.50116747674118	2.41885522537676	2.4266847357469	2.48147276027583	2.44081572768112	2.46184940884726	2.47350190101051	2.42156893132074	2.39990095416162	2.41370307016185	2.39487325587781	2.3741719136089	2.30560215126174	2.48275659417021	2.36540549772648	2.37977347687421	2.44958030872984	2.41456475298908	2.49795869335987	2.49479706525448	2.56608622678792	2.54688273096218	-0.48049118487387	0.0531060457240546	0.663866807864982	-0.425732599299434	0.0693636545320457	0.645976278342037
Merged-chr10-115616672-1	chr10	115616622	115616722	+	5.38	1e+34	Intergenic	L1_Mus4|LINE|L1	-28892	NM_010195	14160	Mm.42103	NM_010195	ENSMUSG00000020140	Lgr5	FEX|Gpr49	leucine rich repeat containing G protein coupled receptor 5	protein-coding	0.181828359559535	0.378750102128844	0.0199385841386724	0.0326810062159821	0.102734714849592	0.00932338409979857	0.280811078134363	0.00932338409979857	0.0620513630404476	0.0199385841386724	0.0620513630404476	0.00760679975029567	0.0119850179704641	0.0199385841386724	0.00932338409979857	0.00932338409979857	0.0346659350187712	0.0244014877074807	0.0326810062159821	0.715848723966044	0.00932338409979857	0.390170101337298	0.00557651139010016	0.311697443735554	0.0751560925974782	0.0119850179704641	0.00932338409979857	0.00760679975029567	0.181828359559535	0.0199385841386724	0.0751560925974782	0.181828359559535	0.0820658567978514	0.0900713481469922	0.0119850179704641	0.0199385841386724	0.134676133892637	0.445515107608653	0.0620513630404476	4.30879986442555	0.0796226655160253	0.730667974331202	0.451978183705979	1	1
Merged-chr2-48950714-8	chr2	48950627	48950800	+	6.79625	1.00010001e+38	intron (NM_029924, intron 1 of 16)	intron (NM_029924, intron 1 of 16)	1205	NM_029924	109241	Mm.440436	NM_029924	ENSMUSG00000036792	Mbd5	9430004D19Rik|AA536666|AI426407|C030040A15Rik|Gm1630|OTTMUSG00000012483	methyl-CpG binding domain protein 5	protein-coding	0.725161531189349	0.695581456960563	0.346312387520258	0.749906445022613	0.897171182441964	0.715848723966044	0.860924028171202	0.703639608077371	1.04122270995745	0.77830292239274	0.877441655629133	0.975810253291411	0.773022065213594	0.558394498995649	0.987449712275865	0.881190014309572	0.674323280840426	0.671116054284948	0.0326810062159821	0.813925713647552	0.363859968565408	0.871747970656435	1.00547527472388	0.874300623007196	0.773022065213594	0.790656152130177	0.663890664626893	0.535877172784499	0.698192740120834	1.13697711760503	0.674323280840426	0.674323280840426	0.847098531375322	0.950159764728237	1.00494803987991	0.878065988879574	0.702009168059454	0.445515107608653	0.0620513630404476	-0.261864726804668	0.785930544545109	1	-0.287881087567987	0.879916608941013	1
Merged-chr5-136965589-1	chr5	136965539	136965639	+	5.54	1e+32	exon (NM_025562, exon 4 of 5)	exon (NM_025562, exon 4 of 5)	-2280	NM_021719	60363	Mm.87202	NM_021719	ENSMUSG00000001739	Cldn15	2210009B08Rik|BB107105	claudin 15	protein-coding	0.493559492711578	0.378750102128844	0.0199385841386724	0.443658752143765	0.102734714849592	0.00932338409979857	0.280811078134363	0.288448175604311	0.0620513630404476	0.0199385841386724	0.00932338409979857	0.17423324912104	0.165793864884208	0.0199385841386724	0.00932338409979857	0.233476267992186	0.0346659350187712	0.0244014877074807	0.0326810062159821	0.00932338409979857	1.23833610186217	0.00932338409979857	0.00557651139010016	0.0940543234666092	0.0751560925974782	0.275430426290908	0.00932338409979857	0.00760679975029567	0.500884866567804	0.356401851261549	0.175207326554884	0.00932338409979857	0.0820658567978514	0.0900713481469922	0.0119850179704641	0.0199385841386724	0.134676133892637	0.0244014877074807	0.0620513630404476	3.37033108362782	0.103141406257785	0.781886283722181	2.20453503119805	0.245489246944878	0.879137635638949
Merged-chr13-29975049-1	chr13	29974999	29975099	+	5.75	100000000000	intron (NM_010093, intron 1 of 6)	B4A|SINE|B4	9342	NM_001289920	13557	Mm.268356	NM_010093	ENSMUSG00000016477	E2f3	E2F3b|E2f3a	E2F transcription factor 3	protein-coding	0.846547244821697	0.0199385841386724	0.346312387520258	0.946589731701844	0.00932338409979857	0.00932338409979857	0.0119850179704641	0.288448175604311	0.0620513630404476	0.54881067829073	0.00932338409979857	0.17423324912104	0.0119850179704641	0.0199385841386724	0.00932338409979857	0.00932338409979857	0.473601024122542	0.445515107608653	0.483066967183316	0.00932338409979857	0.00932338409979857	0.496104039478313	0.00557651139010016	0.763161002931978	0.553209946324348	0.275430426290908	0.00932338409979857	0.416396401079672	0.34284494388782	0.0199385841386724	0.175207326554884	0.00932338409979857	0.0820658567978514	0.00932338409979857	0.0119850179704641	0.0199385841386724	0.702009168059454	0.0244014877074807	0.0620513630404476	0.974606499431779	1	1	-0.483863217860404	0.713510623061636	1
Merged-chr12-108251705-1	chr12	108251655	108251755	+	6.15	1	intron (NM_001159910, intron 1 of 5)	intron (NM_001159910, intron 1 of 5)	23712	NM_001159910	668158	Mm.482792	NM_001159910	ENSMUSG00000084883	Ccdc85c	EG668158|Gm265|Gm9010	coiled-coil domain containing 85C	protein-coding	0.00932338409979857	0.0199385841386724	0.0199385841386724	0.0326810062159821	0.00932338409979857	0.175207326554884	0.0119850179704641	0.00932338409979857	0.0620513630404476	0.0199385841386724	0.00932338409979857	0.00760679975029567	0.0119850179704641	0.0199385841386724	0.284629324193249	0.378750102128844	0.0346659350187712	0.0244014877074807	0.0326810062159821	0.00932338409979857	0.00932338409979857	0.00932338409979857	0.00557651139010016	0.00557651139010016	0.0751560925974782	0.275430426290908	0.00932338409979857	0.0940543234666092	0	0.0199385841386724	0.34054016877292	0.515058749299267	0.766043652318722	0.0900713481469922	0.967736287836064	0.233476267992186	0.702009168059454	0.0244014877074807	0.0620513630404476	-3.62273390179962	0.187201134436124	0.905580336663875	3.01705630066245	0.490178242912965	0.993334207615893
Merged-chr1-171122003-1	chr1	171121953	171122053	+	5.09	100000000	intron (NM_001081275, intron 1 of 5)	Lx8|LINE|L1	342	NM_001081275	75472	Mm.32760	NM_029301	ENSMUSG00000026649	Cfap126	1700009P17Rik|AV282292|Flattop|Fltp	cilia and flagella associated protein 126	protein-coding	0.444517208479669	0.607098302841826	0.689511446852129	0.0326810062159821	0.784848330793688	0.886893833111307	0.280811078134363	0.641391693778915	0.65260339228053	0.0199385841386724	0.567393606745233	0.674323280840426	0.695581456960563	0.0199385841386724	0.537159814253894	0.619142333661017	0.0346659350187712	0.445515107608653	0.0326810062159821	0.466684697887424	0.363859968565408	0.00932338409979857	0.34284494388782	0.311697443735554	0.553209946324348	0.275430426290908	0.363859968565408	0.608582102206327	0.281932911669314	0.0199385841386724	0.175207326554884	0.34054016877292	0.847098531375322	0.42063425769596	0.75736845669266	0.693138471498439	0.9544151941059	0.791561163439666	0.963709968025386	-0.439817462582466	0.828106949196606	1	0.298978866354051	1	1
Merged-chr5-8367219-22	chr5	8366848	8367383	+	12.496364	1.1101101101111e+38	intron (NM_001310440, intron 2 of 30)	CpG	1045	NM_001007221	11496	Mm.275895	NM_001007220	ENSMUSG00000040537	Adam22	2900022I03Rik|AI854032|MDC2	a disintegrin and metallopeptidase domain 22	protein-coding	1.4936273291508	1.64631002947788	1.46465362430478	1.47010553982359	0.641391693778915	1.08384019721051	1.02100520133537	0.914979153232913	1.61215659746846	1.44331902294327	1.05125834873312	1.25661865654017	1.03844599794575	0.93053998031746	1.36805731567888	1.43478899704032	1.4073567193623	1.35644752053119	1.21759112144339	1.17236841199546	1.12677552178192	1.29913177799979	1.36022502559857	1.41736082512265	1.23833610186217	1.38309582285265	1.43135953355345	1.07460579512202	1.15387913541899	1.11643916275318	1.42193612383049	0.871747970656435	1.11643916275318	0.797005483905279	0.0119850179704641	0.575365105476118	0.702009168059454	0.445515107608653	0.963709968025386	-0.640652703103346	0.0950582957469923	0.763830579456409	-0.498189110614238	0.20054350404636	0.846815353920129
Merged-chr14-123837535-9	chr14	123837443	123837683	+	8.559999	1.1010001111e+34	intron (NM_145467, intron 3 of 10)	intron (NM_145467, intron 3 of 10)	-150072	NR_045479	69393	Mm.491348	NR_045479	ENSMUSG00000099994	1700024B18Rik	-	RIKEN cDNA 1700024B18 gene	ncRNA	0.523466855698508	0.607098302841826	0.346312387520258	0.749906445022613	0.215582557560423	0.175207326554884	0.280811078134363	0.288448175604311	0.520946909099747	0.54881067829073	0.81904135850886	0.443658752143765	0.884267914693814	1.13377798800933	0.717484570620051	1.11971952608019	0.473601024122542	0.671116054284948	1.18804496662804	0.832143282996784	0.995728266008592	1.44694786911065	0.733170979783928	0.0940543234666092	0.0751560925974782	0.714973787042936	1.18308367160503	0.895795984206118	1.07743984822062	1.00329478447918	1.17004358758508	0.181828359559535	0.0820658567978514	0.641391693778915	0.34284494388782	0.575365105476118	0.134676133892637	0.0244014877074807	0.553209946324348	1.14670977140586	0.109576923134412	0.79160546205851	1.97384973309747	0.000267416609173078	0.026648119531635
Merged-chr5-117504168-2	chr5	117504084	117504246	+	10.16	1.000001e+15	intron (NM_001312914, intron 2 of 19)	MTD|LTR|ERVL-MaLR	90163	NM_001312914	333050	Mm.437947	NM_001034873	ENSMUSG00000061578	Ksr2	-	kinase suppressor of ras 2	protein-coding	0.444517208479669	0.523466855698508	0.689511446852129	0.443658752143765	1.06994150291474	0.68631118947535	0.860924028171202	0.871747970656435	0.718712171071084	0.54881067829073	0.958806144944427	0.725543502388253	0.773022065213594	0.787223430992218	0.0620513630404476	0.233476267992186	0.473601024122542	0.445515107608653	0.0326810062159821	0.698192740120834	0.00932338409979857	0.00932338409979857	0.00557651139010016	0.311697443735554	0.0751560925974782	0.275430426290908	0.00932338409979857	0.215582557560423	0.0381715905868842	0.0199385841386724	0.378750102128844	0.759925048466671	0.0820658567978514	0.779444470408614	0.544722286593575	0.781179550486502	0.9544151941059	0.445515107608653	0.803558541022243	0.533091561633193	0.822309028257821	1	1.02044831681923	0.678553065804787	1
Merged-chr10-108168144-46	chr10	108167882	108168637	+	84.741089	1.11111111111111e+38	intron (NM_027892, intron 1 of 25)	intron (NM_027892, intron 1 of 25)	5859	NM_027892	17931	Mm.422959	NM_027892	ENSMUSG00000019907	Ppp1r12a	1200015F06Rik|5730577I22Rik|AA792106|AV099298|D10Ertd625e|Mypt1	protein phosphatase 1, regulatory (inhibitor) subunit 12A	protein-coding	2.30560215126174	2.3750230396877	2.29461834191847	2.35911134381694	2.27154763518031	2.37867588966192	2.35522765444984	2.34747502292572	2.33965607729188	2.35031922595012	2.22406389434968	2.38760131667064	2.3118718813961	2.37223081292911	2.15498416925219	2.15563315350976	2.155783919264	2.10315896011756	2.08247423781001	2.07603670695049	2.10271464478495	1.95736116759228	2.02883172723613	2.02926887184197	2.08667211039909	2.05909570831823	2.15179893893162	1.97767595915915	2.03152663220777	2.19276812515391	1.90822507587287	1.64049022304031	1.82795996446553	1.26122177043828	1.40141709759577	1.52248073660866	1.51265830831652	1.74925425465911	1.67364285743347	-0.548930737399327	0.0414041445199773	0.615299211841286	-0.193760920610036	0.467384593558499	0.984910163254963
Merged-chr1-154281620-24	chr1	154281518	154281725	+	9.768333	1.10010001001111e+38	Intergenic	Intergenic	-24715	NR_040629	78112	Mm.401935	NR_040629	ENSMUSG00000099933	4930452N14Rik	-	RIKEN cDNA 4930452N14 gene	ncRNA	1.00329478447918	0.952032083798216	1.26720226602692	1.08721119149195	1.23628853680446	1.23990749167786	1.26517392908711	1.50286397108577	0.520946909099747	0.77830292239274	1.05125834873312	1.08905205833636	1.12465671344314	1.29197033152576	1.13357169366333	0.990218112265388	1.05661480367756	1.04706423553067	0.483066967183316	0.869613163477881	0.995728266008592	0.927571545809102	1.08195901472192	1.03591876370073	0.916318205716447	0.858093881893908	1.05930561442089	0.82095824076528	1.04953763214139	1.06602906180811	1.02229308323894	1.07128688518498	1.00410724246612	1.18308367160503	1.12439103668407	1.05930561442089	1.10885038381495	0.445515107608653	0.803558541022243	-0.345171548000317	0.585943478009813	1	-0.149441824200701	0.849463458547339	1
Merged-chr17-45642995-9	chr17	45642876	45643088	+	14.84	1.01e+36	intron (NM_001013767, intron 4 of 21)	intron (NM_001013767, intron 4 of 21)	16327	NM_001013767	268958	Mm.426026	NM_001013767	ENSMUSG00000058626	Capn11	-	calpain 11	protein-coding	0.725161531189349	0.7617176861038	1.23628853680446	0.443658752143765	0.800203298897239	0.911655317890852	0.940168269450045	0.817666023150535	0.0620513630404476	0.345143858159578	0.92727308222281	1.08905205833636	0.661057656118505	0.0199385841386724	0.646656969855628	0.721875856429787	0.674323280840426	1.08384019721051	0.714973787042936	0.948999211557802	0.930266416772501	0.54881067829073	0.672979446836147	0.595650206564165	0.0751560925974782	0.790656152130177	0.567393606745233	0.34054016877292	0.0199385841386724	0.68631118947535	0.598683470498043	1.32709659494323	1.11643916275318	1.42503990918817	1.41497463175539	1.42980016034121	1.29967280886601	1.3256538044371	1.06918086986894	0.877358222226096	0.263348307516516	0.978488279866078	-0.189665508095016	1	1
Merged-chr2-156683190-7	chr2	156683087	156683298	+	10.478572	1.000100010101e+38	intron (NM_001277187, intron 2 of 11)	intron (NM_001277187, intron 2 of 11)	37717	NR_040505	74846	Mm.443946	NR_040505	ENSMUSG00000086638	4930405A21Rik	-	RIKEN cDNA 4930405A21 gene	ncRNA	1.02608026962946	0.607098302841826	0.689511446852129	1.02100520133537	0.727265029798744	0.649691699734329	0.833553875853566	0.817666023150535	0.65260339228053	0.54881067829073	0.990218112265388	0.975810253291411	0.773022065213594	1.04432139495427	1.25661865654017	0.619142333661017	0.911655317890852	1.00547527472388	0.868702139763776	1.09585804958802	1.12677552178192	0.812613560554445	1.10589563213045	0.942643353347282	0.553209946324348	1.02000866306314	0.663890664626893	0.975532487933986	0.464282149038289	0.356401851261549	0.702009168059454	0.674323280840426	1.00410724246612	0.502443134973191	0.544722286593575	0.952032083798216	0.134676133892637	0.925626789493564	0.803558541022243	0.166960855223075	0.799210810523974	1	-0.636569562617361	0.288525212308967	0.907470384150121
Merged-chr2-171198398-1	chr2	171198348	171198448	+	7.83	1e+23	Intergenic	Intergenic	466591	NM_001163686	76829	Mm.41633	NM_029761	ENSMUSG00000027560	Dok5	2700055C10Rik	docking protein 5	protein-coding	0.00932338409979857	0.378750102128844	0.0199385841386724	0.0326810062159821	0.00932338409979857	0.0721869808752107	0.280811078134363	0.00932338409979857	0.0620513630404476	0.198829939879819	0.00932338409979857	0.17423324912104	0.0119850179704641	0.0199385841386724	0.165793864884208	0.00932338409979857	0.0346659350187712	0.0244014877074807	0.0326810062159821	0.00932338409979857	0.363859968565408	0.210208099284808	0.00557651139010016	0.0940543234666092	0.0751560925974782	0.0119850179704641	0.519066681012616	0.00760679975029567	0.141598907722678	1.00329478447918	0.00760679975029567	0.181828359559535	0.0820658567978514	0.0900713481469922	0.0119850179704641	0.233476267992186	0.702009168059454	0.0244014877074807	0.803558541022243	1.30122610236889	0.690963210966852	1	2.7946372109561	0.192638244352427	0.837498929433233
Merged-chr16-56795927-30	chr16	56795814	56796084	+	19.799	1.11111011111111e+38	promoter-TSS (NM_172825)	promoter-TSS (NM_172825)	-91	NM_172825	239853	Mm.258979	NM_172825	ENSMUSG00000022755	Adgrg7	9130020O16Rik|Gpr128	adhesion G protein-coupled receptor G7	protein-coding	1.69591281782007	1.43144140139439	1.50157215316713	1.78600481023604	1.26578926440312	1.41842954057982	1.44371010204211	1.4165521125652	1.59053180962562	1.56318167274416	1.17379961071847	1.35114789786981	1.60599681289541	1.52814681722159	1.3582499275831	1.44419315430393	1.47092050568613	1.37422395269801	1.27667393328734	1.21451144932117	1.37730937608709	1.33460119791258	1.22638303614045	1.27648873320067	1.34118625436244	1.24394867908977	1.21833750541257	0.991110350834824	0.950159764728237	1.11643916275318	1.51030249799262	0.674323280840426	0.0820658567978514	0.702009168059454	0.665686504240161	0.504934915203365	0.134676133892637	0.0244014877074807	0.553209946324348	-0.373825784581114	0.332788461169775	1	-0.228535566298719	0.611025670000139	1
Merged-chr1-160354322-13	chr1	160354174	160354429	+	15.591538	1.0001110100011e+38	intron (NM_013862, intron 18 of 20)	Lx9|LINE|L1	-2730	NM_001038621	29809	Mm.25833	NM_013862	ENSMUSG00000026721	Rabgap1l	5830411O09Rik|8430421H08Rik|9630005B12Rik|AW049894|HHL|Hh1|mKIAA0471	RAB GTPase activating protein 1-like	protein-coding	0.444517208479669	0.7617176861038	1.16546825570926	0.0326810062159821	1.43565485932917	1.00918048670327	1.64723199440365	1.36577556671184	1.00387763111604	0.54881067829073	1.23598957238023	0.725543502388253	1.16589442082497	1.47103703757126	1.02131321994474	0.940168269450045	0.812613560554445	0.445515107608653	1.07460579512202	1.2198211793202	1.3424669568525	1.49864904436567	0.897171182441964	0.874300623007196	0.916318205716447	0.714973787042936	0.663890664626893	1.04156892714728	0.933325158385489	0.68631118947535	1.33835327977265	0.429516455891764	0.0820658567978514	0.547004231757686	0.665686504240161	0.575365105476118	0.702009168059454	0.886230710650756	0.803558541022243	1.47019799042302	0.00153218557820815	0.155617678341898	0.693032024001236	0.226250225578076	0.864826296166147
Merged-chr17-71381178-1	chr17	71381128	71381228	+	5.66	10	intron (NM_028887, intron 30 of 47)	B3|SINE|B2	-39374	NR_028023	100043644	Mm.362377	NR_028023		Gm4566	-	ubiquitin specific peptidase 16 pseudogene	pseudo	0.311697443735554	0.695581456960563	0.558394498995649	0.618664703665152	0.215582557560423	0.309531669541867	0.703639608077371	0.288448175604311	0.0620513630404476	0.345143858159578	0.466684697887424	0.00760679975029567	0.27782012043866	0.0199385841386724	0.165793864884208	0.721875856429787	0.473601024122542	0.445515107608653	0.483066967183316	0.715848723966044	0.00932338409979857	0.654283345820863	0.445515107608653	0.311697443735554	0.553209946324348	0.488507548239177	0.567393606745233	0.378750102128844	0.523466855698508	0.233476267992186	0.175207326554884	0.633821384924894	0.766043652318722	0.933325158385489	0.846547244821697	0.693138471498439	1.04706423553067	0.791561163439666	0.0620513630404476	0.406190393648079	1	1	0.23546038955782	1	1
Merged-chr8-89546504-1	chr8	89546454	89546554	+	4.25	1e+25	Intergenic	Intergenic	-502342	NM_021390	58198	Mm.214361	NM_021390	ENSMUSG00000031665	Sall1	Msal-3	sal-like 1 (Drosophila)	protein-coding	0.00932338409979857	0.378750102128844	0.0199385841386724	0.0326810062159821	0.00932338409979857	0.175207326554884	0.0119850179704641	0.00932338409979857	0.0620513630404476	0.0199385841386724	0.00932338409979857	0.17423324912104	0.0119850179704641	0.0199385841386724	0.00932338409979857	0.00932338409979857	0.0346659350187712	0.671116054284948	0.0326810062159821	0.345143858159578	0.00932338409979857	0.00932338409979857	0.00557651139010016	0.00557651139010016	0.0751560925974782	0.488507548239177	0.00932338409979857	0.27782012043866	0	0.0199385841386724	0.82095824076528	0.0751560925974782	0.0820658567978514	0.00932338409979857	0.0119850179704641	0.0199385841386724	0.134676133892637	0.0244014877074807	0.553209946324348	2.38070237475721	1	1	4.67589661934465	0.107428312315038	0.733079211743622
Merged-chr7-143388938-2	chr7	143388887	143388990	+	7.91	1.00001e+11	intron (NM_008434, intron 15 of 15)	intron (NM_008434, intron 15 of 15)	-58288	NR_045842	71153	Mm.398340	NR_045842	ENSMUSG00000101360	4933417O13Rik	-	RIKEN cDNA 4933417O13 gene	ncRNA	0.868344386914123	0.378750102128844	1.03761883466329	0.857724253110303	0.215582557560423	0.175207326554884	0.280811078134363	0.00932338409979857	0.0620513630404476	0.0199385841386724	0.00932338409979857	0.00760679975029567	0.0119850179704641	0.0199385841386724	0.00932338409979857	0.00932338409979857	0.0346659350187712	0.0244014877074807	0.483066967183316	0.181828359559535	0.155210339898552	0.390170101337298	0.0448302579732339	0.00557651139010016	0.0751560925974782	0.0119850179704641	0.00932338409979857	0.00760679975029567	0	0.356401851261549	0.00760679975029567	0.181828359559535	0.0820658567978514	0.198829939879819	0.34284494388782	0.0199385841386724	0.134676133892637	0.0244014877074807	0.803558541022243	3.46344369695967	0.163517777370868	0.871711134875166	-0.310468348356034	1	1
Merged-chr2-55664148-1	chr2	55664098	55664198	+	4.88	1e+38	Intergenic	Lx3A|LINE|L1	228178	NM_008426	16519	Mm.5127	NM_008426	ENSMUSG00000026824	Kcnj3	GIRK-1|GIRK1|Kcnf3|Kir3.1	potassium inwardly-rectifying channel, subfamily J, member 3	protein-coding	0.444517208479669	0.219128780590327	0.346312387520258	0.0326810062159821	0.215582557560423	0.00932338409979857	0.0119850179704641	0.00932338409979857	0.0620513630404476	0.54881067829073	0.266796165266322	0.00760679975029567	0.0119850179704641	0.23761812796359	0.844448885499102	0.233476267992186	0.473601024122542	0.0244014877074807	0.0326810062159821	0.00932338409979857	0.0620513630404476	0.210208099284808	0.586547526070671	0.0940543234666092	0.0751560925974782	0.488507548239177	0.363859968565408	0.00760679975029567	0.233476267992186	0.356401851261549	0.00760679975029567	0.181828359559535	0.599821288293056	0.00932338409979857	0.34284494388782	0.0199385841386724	0.134676133892637	0.0244014877074807	0.963709968025386	-2.01836301794701	0.188999461149622	0.907964476346632	-0.682531539094818	0.903253709480816	1
Merged-chr15-41185522-19	chr15	41185393	41185712	+	15.760527	1.1101101111111e+38	Intergenic	RLTR45|LTR|ERVK	-261930	NM_001130166	170719	Mm.254267	NM_130885	ENSMUSG00000022307	Oxr1	2210416C20Rik|C7|C7B	oxidation resistance 1	protein-coding	0.991110350834824	0.866500022987809	1.03761883466329	0.946589731701844	0.826403855901872	0.886893833111307	1.07991274878452	0.914979153232913	1.11029715505596	1.25612927818398	0.887832516194811	1.13357169366333	1.26720226602692	1.22814782168908	1.14799681555904	1.33300540342425	1.42021650625825	1.44070843097167	1.21759112144339	1.25328657493524	0.930266416772501	1.36831634947582	1.34378531966641	1.18532944728422	1.44352545130243	1.18804496662804	1.48436394693569	1.33748142885797	0.950159764728237	1.41015557819844	1.28012084697411	0.674323280840426	0.599821288293056	0.641391693778915	0.817666023150535	0.781179550486502	0.134676133892637	0.663890664626893	0.553209946324348	-0.181761497332586	0.647901078215681	1	-0.166997342352618	0.658038709857646	1
Merged-chr6-43263284-1	chr6	43263234	43263334	+	4.25	1e+25	Intergenic	MT2B2|LTR|ERVL	-2360	NM_133674	54324	Mm.320978	NM_133674	ENSMUSG00000033542	Arhgef5	2210412D05Rik|AA717842|AW495314|Tim1	Rho guanine nucleotide exchange factor (GEF) 5	protein-coding	0.181828359559535	0.378750102128844	0.0199385841386724	0.443658752143765	0.215582557560423	0.00932338409979857	0.280811078134363	0.00932338409979857	0.0620513630404476	0.0199385841386724	0.00932338409979857	0.00760679975029567	0.165793864884208	0.0199385841386724	0.00932338409979857	0.00932338409979857	0.0346659350187712	0.0244014877074807	0.0326810062159821	0.00932338409979857	0.466684697887424	0.00932338409979857	0.00557651139010016	0.415411584884575	0.0751560925974782	0.275430426290908	0.00932338409979857	0.00760679975029567	0.34284494388782	0.0199385841386724	0.82095824076528	0.00932338409979857	0.0820658567978514	0.198829939879819	0.34284494388782	0.0199385841386724	0.702009168059454	0.0244014877074807	0.553209946324348	3.40425119323713	0.333228960616628	1	1.42541704041832	0.39845551700701	0.959283509451722
Merged-chr8-14989021-26	chr8	14988913	14989171	+	11.578462	1.10011101111111e+38	intron (NM_172751, intron 26 of 28)	intron (NM_172751, intron 26 of 28)	-21983	NM_029116	74901	Mm.46675	NM_029116	ENSMUSG00000055675	Kbtbd11	2900016B01Rik|4930465M17Rik|mKIAA0711	kelch repeat and BTB (POZ) domain containing 11	protein-coding	1.01225504769164	0.7617176861038	0.346312387520258	0.946589731701844	0.547004231757686	0.649691699734329	0.777184472631029	0.703639608077371	1.16986963819295	1.0202558293221	1.04248707909398	1.32259611630407	1.24439928826164	1.09407394354812	1.26517392908711	0.940168269450045	1.31090555324179	1.00547527472388	1.07460579512202	1.08721119149195	1.47050142964213	1.37844824432958	0.996603363576903	1.34263697169607	1.17547930343137	1.1000861490642	1.04060901440819	1.21175223501206	1.23063141318787	0.68631118947535	1.17004358758508	1.01768783355736	1.00410724246612	0.933325158385489	1.28461219895389	1.42340298540192	1.2172993382192	1.53204647821307	1.49575417891074	0.403307338013507	0.39548162015544	1	-0.139140417631664	0.679692796468588	1
Merged-chr12-24485097-27	chr12	24484983	24485230	+	12.115556	1.11110111111111e+37	Intergenic	ORR1E|LTR|ERVL-MaLR	-13475	NM_020614	21340	Mm.39082	NM_020614	ENSMUSG00000059669	Taf1b	4930408G01Rik|A230108M10Rik|TAFI68|Tafi86|p63	TATA box binding protein (Tbp)-associated factor, RNA polymerase I, B	protein-coding	0.902719936317481	1.34378531966641	1.31060491681243	0.906498325951833	0.703639608077371	1.19298588005026	1.18804496662804	0.914979153232913	1.36704082768391	1.06994150291474	1.07991274878452	1.29060391602035	1.45225411137339	1.38357278157298	0.943568732351876	1.30985805890895	1.32878605223345	1.1172611051165	1.15065410399229	1.11514609511909	1.05930561442089	1.15332535550558	1.1992707676709	1.12947797564218	1.21157858701719	1.1348880113705	1.33006110822538	1.04953763214139	1.35729388944404	1.20385672786332	1.11643916275318	0.960633960397151	1.00410724246612	0.950159764728237	1.00494803987991	1.03761883466329	1.2172993382192	1.15972663651665	0.803558541022243	-0.247283051911345	0.587751047118556	1	-0.00554548853710767	1	1
Merged-chr14-33514159-1	chr14	33514109	33514209	+	5.41	1000000000000000	Intergenic	Intergenic	-67001	NM_016700	26419	Mm.21495	NM_016700	ENSMUSG00000021936	Mapk8	AI849689|JNK|JNK1|Prkm8|SAPK1	mitogen-activated protein kinase 8	protein-coding	0.523466855698508	0.378750102128844	0.0199385841386724	0.618664703665152	0.00932338409979857	0.00932338409979857	0.0119850179704641	0.288448175604311	0.0620513630404476	0.0199385841386724	0.715848723966044	0.17423324912104	0.0119850179704641	0.0199385841386724	0.382157546247578	0.00932338409979857	0.0346659350187712	0.445515107608653	0.0326810062159821	0.181828359559535	0.665686504240161	0.00932338409979857	0.00557651139010016	0.311697443735554	0.0751560925974782	0.0119850179704641	0.00932338409979857	0.0940543234666092	0.141598907722678	0.356401851261549	0.00760679975029567	0.00932338409979857	0.0820658567978514	0.198829939879819	0.0119850179704641	0.0199385841386724	0.134676133892637	0.0244014877074807	0.803558541022243	1.33026609868951	0.653418024596361	1	0.555701266673519	0.832982799263459	1
Merged-chr2-155516150-9	chr2	155516069	155516212	+	6.936666	1.00000000001e+30	Intergenic	Intergenic	-1294	NM_144786	207182	Mm.41757	NM_144786	ENSMUSG00000027603	Ggt7	1110017C11Rik|6330563L03Rik|Ggtl3	gamma-glutamyltransferase 7	protein-coding	0.649691699734329	0.952032083798216	0.86619382032866	0.749906445022613	0.938834312523366	0.544722286593575	0.963709968025386	1.19791567102989	0.718712171071084	0.677031219339408	0.789626183028141	0.00760679975029567	0.830416788118477	0.0199385841386724	0.717484570620051	0.812613560554445	0.674323280840426	0.671116054284948	0.483066967183316	0.715848723966044	0.665686504240161	0.779444470408614	0.913238218090472	0.311697443735554	0.773022065213594	0.488507548239177	0.663890664626893	0.535877172784499	0.34284494388782	0.0199385841386724	0.42063425769596	0.871747970656435	1.11643916275318	1.00494803987991	1.04375601398514	0.995728266008592	1.2172993382192	1.21488645200369	0.803558541022243	0.229816774306704	0.874301568133834	1	-1.00680522953476	0.183768627925506	0.828955058455667
Merged-chr10-62547079-12	chr10	62546985	62547174	+	11.791667	1.010010000001e+38	Intergenic	Intergenic	31378	NM_028197	72320	Mm.258955	NM_028197	ENSMUSG00000036955	Kif1bp	0710007C18Rik|2510003E04Rik|KBP|mKIAA1279	KIF1 binding protein	protein-coding	1.03761883466329	0.866500022987809	1.03761883466329	0.946589731701844	1.12310564658814	0.886893833111307	1.41736082512265	0.871747970656435	1.16986963819295	1.0202558293221	1.31244948771474	1.13357169366333	1.15219086507461	1.01818514064442	0.943568732351876	0.966555695100964	0.812613560554445	1.14271974647034	0.714973787042936	0.515058749299267	0.665686504240161	1.27449489526445	0.733170979783928	0.718712171071084	0.553209946324348	0.611245272874197	0.663890664626893	0.834401492594468	0.523466855698508	0.941952633185069	0.42063425769596	0.181828359559535	0.0820658567978514	0.42063425769596	0.34284494388782	0.0199385841386724	0.702009168059454	0.740838795377075	0.553209946324348	0.160238485772495	0.853317305067349	1	0.23444817489344	0.655942184542691	1
Merged-chr1-88672466-1	chr1	88672397	88672536	+	7.23	1e+26	Intergenic	Intergenic	29725	NM_177305	320982	Mm.27968	NM_177305	ENSMUSG00000049866	Arl4c	A630084M22Rik|Arl7|LAK	ADP-ribosylation factor-like 4C	protein-coding	0.00932338409979857	0.0199385841386724	0.0199385841386724	0.0326810062159821	0.215582557560423	0.00932338409979857	0.496104039478313	0.00932338409979857	0.0620513630404476	0.0199385841386724	0.134676133892637	0.00760679975029567	0.27782012043866	0.0199385841386724	0.00932338409979857	0.233476267992186	0.674323280840426	0.445515107608653	0.0326810062159821	0.00932338409979857	0.966555695100964	0.00932338409979857	0.523466855698508	0.415411584884575	0.416396401079672	0.611245272874197	0.363859968565408	0.844448885499102	0.0381715905868842	0.0199385841386724	0.575365105476118	0.00932338409979857	0.0820658567978514	0.00932338409979857	0.0119850179704641	0.0199385841386724	0.134676133892637	0.0244014877074807	0.0620513630404476	1.24518141854557	0.53634232729147	1	0.360713417476411	0.887072560691381	1
Merged-chr7-123399075-31	chr7	123398964	123399190	+	16.43	1.11011111111111e+38	intron (NM_025304, intron 1 of 10)	intron (NM_025304, intron 1 of 10)	21095	NM_025304	30949	Mm.260527	NM_025304	ENSMUSG00000030763	Lcmt1	AL033290|LCMT-1|Lcmt	leucine carboxyl methyltransferase 1	protein-coding	1.41736082512265	1.05372041559511	1.44371010204211	1.44694786911065	1.12310564658814	1.57970263645934	1.39601277158692	1.71298768819357	1.30985805890895	1.33006110822538	1.30133264260904	1.29060391602035	1.4604338883781	1.47103703757126	1.26517392908711	1.23030280640527	1.16491530491326	1.24940932561466	0.868702139763776	1.37304917308985	1.36049035066748	1.13377798800933	1.42062119657615	1.31483011991538	1.46118483882769	1.28449664529497	1.1379591563602	1.27648873320067	1.36556536173085	1.41015557819844	1.05268715066208	0.920493695595725	1.11643916275318	1.0202558293221	1.00494803987991	1.23833610186217	1.10885038381495	1.04787554624505	1.06918086986894	0.288481803257316	0.521424534730441	1	-0.391560231414522	0.257717149286871	0.888842300295694
Merged-chr8-109904109-21	chr8	109903939	109904401	+	33.601429	1.11111111111111e+38	intron (NM_001122594, intron 3 of 18)	intron (NM_001122594, intron 3 of 18)	35567	NM_001122594	244650	Mm.23494	NM_001122594	ENSMUSG00000031732	Phlpp2	AI481772|C130044A18Rik|Phlppl	PH domain and leucine rich repeat protein phosphatase 2	protein-coding	0.826403855901872	0.0199385841386724	0.558394498995649	0.749906445022613	0.429516455891764	0.649691699734329	0.703639608077371	0.00932338409979857	1.2184922109677	1.36536471205105	1.42746865254679	1.29060391602035	1.36901283506102	1.40944480271256	1.25661865654017	1.71640040485228	1.73630369104212	1.56184047358681	1.61414218070079	1.67374191596018	1.86303833567418	1.60389898981219	1.50294372196778	1.60768437023667	1.72333028162469	1.79448459602684	1.66305412106507	1.91234413548814	1.77487882932042	1.93442714503044	1.78152283842976	1.1259338315467	1.27008235255825	0.797005483905279	0.874300623007196	1.05930561442089	0.702009168059454	0.886230710650756	0.899668548935524	0.234659944162553	0.619806000325048	1	0.710518966138626	0.0269823438240592	0.444484243431557
Merged-chr12-114560116-7	chr12	114559994	114560246	+	7.015714	1.00000001e+33	Intergenic	RMER13A1|LTR|ERVK	-46426	NR_106063	102465664		NR_106063	ENSMUSG00000098357	Mir7094-2	Gm27508|mmu-mir-7094-2	microRNA 7094-2	ncRNA	0.902719936317481	0.866500022987809	1.16546825570926	0.805757086550055	1.09559141859156	1.00918048670327	0.940168269450045	0.703639608077371	0.718712171071084	0.677031219339408	0.938834312523366	0.443658752143765	0.884267914693814	1.09407394354812	0.789626183028141	0.846547244821697	0.0346659350187712	0.0244014877074807	0.483066967183316	0.886893833111307	0.665686504240161	1.26122177043828	0.733170979783928	0.595650206564165	0.0751560925974782	0.611245272874197	0.864452914716595	0.535877172784499	0.602526878951387	0.738507822229237	1.10199160855726	0.181828359559535	0.0820658567978514	0.198829939879819	0.75736845669266	0.575365105476118	0.702009168059454	0.0244014877074807	0.553209946324348	1.19375041074398	0.0889029173173192	0.754929800683381	0.890063658226235	0.161818489164012	0.811152232134349
Merged-chr6-98415930-1	chr6	98415880	98415980	+	5.06	1e+26	Intergenic	Intergenic	-73176	NM_001128092	330390	Mm.484161	NM_001128092		Gm765	-	predicted gene 765	protein-coding	0.00932338409979857	0.0199385841386724	0.0199385841386724	0.0326810062159821	0.215582557560423	0.00932338409979857	0.0119850179704641	0.288448175604311	0.0620513630404476	0.0199385841386724	0.134676133892637	0.443658752143765	0.0119850179704641	0.0199385841386724	0.537159814253894	0.233476267992186	0.674323280840426	0.0244014877074807	0.0326810062159821	0.181828359559535	0.363859968565408	0.390170101337298	0.0448302579732339	0.595650206564165	0.773022065213594	0.275430426290908	0.706678418983534	0.714973787042936	0.464282149038289	0.833553875853566	0.702009168059454	0.00932338409979857	0.0820658567978514	0.42063425769596	0.0119850179704641	0.575365105476118	0.544722286593575	0.445515107608653	0.0620513630404476	-0.44195719096903	0.828397817476384	1	1.21855533941764	0.166660197663078	0.81768910711105
Merged-chr14-55115549-16	chr14	55115423	55115651	+	8.39	1.0011000101011e+38	intron (NM_177049, intron 1 of 5)	intron (NM_177049, intron 1 of 5)	1398	NM_177049	319984	Mm.19047	NM_177049	ENSMUSG00000022208	Jph4	9330157P13Rik|JP-4|JPHL1	junctophilin 4	protein-coding	0.826403855901872	1.1886729963771	1.16546825570926	0.749906445022613	1.09559141859156	0.976334061146363	0.984155688648163	0.914979153232913	0.718712171071084	0.846547244821697	0.916318205716447	1.0333508237722	0.884267914693814	0.93053998031746	1.1992707676709	0.774582994662855	0.473601024122542	0.671116054284948	1.15065410399229	1.02608026962946	0.363859968565408	0.95534719966722	0.897171182441964	0.96540310476302	0.553209946324348	1.1348880113705	0.864452914716595	0.895795984206118	0.602526878951387	0.544722286593575	1.00547527472388	1.11166789793093	1.16188565963996	0.877441655629133	1.09473801785248	0.929923374061988	0.702009168059454	1.31683000259324	1.36536471205105	-0.00859044995939687	0.99999999999999	1	-0.055095621351037	1	1
Merged-chr3-104420137-6	chr3	104419895	104420388	+	48.141666	1.11111e+11	Intergenic	Intergenic	91777	NM_001310698	269473	Mm.34855	NM_001025067	ENSMUSG00000032913	Lrig2	4632419I10Rik|BB096938|LIG-2	leucine-rich repeats and immunoglobulin-like domains 2	protein-coding	0.826403855901872	0.695581456960563	1.20329687620569	0.857724253110303	2.18516721066004	1.95290970105595	1.64172332761342	2.09938458316667	0.0620513630404476	0.0199385841386724	0.266796165266322	0.17423324912104	0.0119850179704641	0.0199385841386724	0.165793864884208	0.619142333661017	0.0346659350187712	0.445515107608653	0.714973787042936	0.00932338409979857	0.00932338409979857	0.00932338409979857	0.189466840002454	0.68631118947535	0.0751560925974782	0.858093881893908	0.567393606745233	0.00760679975029567	0.920493695595725	0.0199385841386724	0.544722286593575	0.00932338409979857	0.0820658567978514	0.641391693778915	0.34284494388782	0.0199385841386724	0.702009168059454	0.663890664626893	0.803558541022243	-3.65237691971465	0.222844869879439	0.937495238548338	0.731319460702927	0.634859223496869	1
Merged-chr14-27356348-14	chr14	27356248	27356457	+	10.567142	1.0001000000011e+38	intron (NM_001289687, intron 1 of 9)	intron (NM_001289687, intron 1 of 9)	-5037	NM_001289688	71704	Mm.248606	NM_027871	ENSMUSG00000021895	Arhgef3	1200004I24Rik|9830169H03Rik|C76747|Xpln	Rho guanine nucleotide exchange factor (GEF) 3	protein-coding	1.26163645355225	1.29179364768971	1.088480180098	1.28511362868339	0.784848330793688	0.544722286593575	1.12724471410264	0.703639608077371	1.26645595756359	1.0202558293221	1.17379961071847	1.0333508237722	1.12465671344314	1.19602257230254	1.10430096173615	1.03522000394152	0.473601024122542	0.671116054284948	0.714973787042936	0.813925713647552	0.665686504240161	0.390170101337298	0.760794236402048	0.595650206564165	0.553209946324348	0.611245272874197	0.736775770878233	0.714973787042936	0.554137129868567	0.68631118947535	1.11643916275318	0.575365105476118	0.0820658567978514	0.835414532114563	0.874300623007196	0.817320365729263	1.2172993382192	1.24924487053372	1.14028243665707	-0.880805015413228	0.301013715534119	1	0.666532330285588	0.292095037611222	0.910188945817535
Merged-chr9-4360374-1	chr9	4360324	4360424	+	2.7	1e+24	Intergenic	RMER20A|LTR|ERVK	-23163	NM_145609	78100	Mm.206549	NM_145609	ENSMUSG00000041124	Msantd4	8430410K20Rik|Mysantd4	Myb/SANT-like DNA-binding domain containing 4 with coiled-coils	protein-coding	0.444517208479669	0.0199385841386724	0.0199385841386724	0.0326810062159821	0.215582557560423	0.175207326554884	0.0119850179704641	0.00932338409979857	0.0620513630404476	0.0199385841386724	0.134676133892637	0.17423324912104	0.27782012043866	0.368794021266208	0.382157546247578	0.00932338409979857	0.473601024122542	0.0244014877074807	0.0326810062159821	0.181828359559535	0.248102357303642	0.136934271755591	0.523466855698508	0.0940543234666092	0.0751560925974782	0.275430426290908	0.00932338409979857	0.27782012043866	0.857724253110303	0.788304643199328	0.175207326554884	0.181828359559535	0.0820658567978514	0.502443134973191	0.665686504240161	0.693138471498439	0.134676133892637	0.791561163439666	0.803558541022243	0.219962852700454	1	1	1.31327970783605	0.186008774455027	0.831306297696918
Merged-chr6-29264614-10	chr6	29264466	29264806	+	11.405	1.0000000001011e+38	Intergenic	Intergenic	-7852	NM_001190461	69573	Mm.45161	NM_023516	ENSMUSG00000043421	Hilpda	2310016C08Rik|AW049004|Hig2	hypoxia inducible lipid droplet associated	protein-coding	0.582922620780328	0.0199385841386724	0.346312387520258	0.749906445022613	0.215582557560423	0.396730729978452	0.280811078134363	0.817666023150535	0.962306142857875	0.677031219339408	0.715848723966044	0.725543502388253	0.476930721574371	0.787223430992218	1.1992707676709	0.721875856429787	0.867667461434313	0.817320365729263	0.868702139763776	0.547004231757686	0.539528216054417	0.390170101337298	0.760794236402048	0.476930721574371	1.17547930343137	0.947100187257288	0.444517208479669	0.82095824076528	1.03591876370073	0.544722286593575	0.848601314438816	1.25878302176488	1.11643916275318	1.12947797564218	1.2080538703568	1.3737473013481	1.36674146137741	1.6227522568781	1.58711770840004	-1.62254343463937	0.0367471293228482	0.595186076104464	0.224441274096449	0.983608454593566	1
Merged-chr6-146162797-22	chr6	146162638	146162978	+	17.683636	1.01110100111e+36	intron (NM_019923, intron 52 of 56)	intron (NM_019923, intron 52 of 56)	228661	NM_010656	16651	Mm.49689	NM_010656	ENSMUSG00000030255	Sspn	Krag	sarcospan	protein-coding	1.05930561442089	1.02100520133537	1.3256538044371	1.20945404548937	1.36704082768391	1.35729388944404	1.71928282692151	1.30802767092786	1.38207908678233	1.29312269318146	1.59228330391454	1.36704082768391	1.5241770120334	1.71697673929145	1.05889754106211	0.990218112265388	0.812613560554445	1.20315786632091	0.868702139763776	1.46721019331641	1.48461830862514	1.45677454907173	1.00547527472388	0.763161002931978	0.553209946324348	0.55918087898966	1.00329478447918	1.29506794293965	0.933325158385489	0.544722286593575	1.19158691819873	0.575365105476118	0.0820658567978514	0.641391693778915	0.544722286593575	0.903282528308353	1.2172993382192	1.29875494537561	0.963709968025386	1.68798513651167	5.44601742286418e-05	0.0238708110208116	0.929687712145109	0.10689142036882	0.731671152644404
Merged-chr19-45748916-7	chr19	45748665	45749070	+	7.421429	1.000000010001e+38	exon (NM_008723, exon 3 of 6)	exon (NM_008723, exon 3 of 6)	696	NM_008723	18150	Mm.1406	NM_008723	ENSMUSG00000056209	Npm3	Nub1	nucleoplasmin 3	protein-coding	1.25612927818398	0.952032083798216	0.86619382032866	1.22693540396438	1.1446919897774	0.976334061146363	1.05960796120883	1.05417733121464	1.04122270995745	0.728076202441744	0.661828986038109	0.601375682826066	0.695581456960563	0.740838795377075	1.26517392908711	1.11971952608019	0.674323280840426	1.08384019721051	0.984155688648163	0.614277743242081	0.716946877958694	1.08062619304267	1.01818514064442	1.07171809258791	1.10280875467322	1.02000866306314	1.00329478447918	0.906498325951833	1.03591876370073	1.06602906180811	0.654283345820863	1.21820358359625	1.00410724246612	1.00494803987991	1.00494803987991	1.31711796952904	0.9544151941059	1.12705277484043	1.06918086986894	-0.742420384857	0.33075277989503	1	-0.32675202119021	0.497572361871818	0.99496810670914
Merged-chr10-31683050-5	chr10	31682856	31683175	+	15.364	1.01111e+28	Intergenic	Lx8|LINE|L1	-73290	NM_001146349	268291	Mm.295212	NM_001146349		Rnf217	AU016819|Ibrdc1	ring finger protein 217	protein-coding	0.00932338409979857	0.607098302841826	0.0199385841386724	0.0326810062159821	0.429516455891764	0.175207326554884	0.663890664626893	0.544722286593575	0.0620513630404476	0.677031219339408	0.586547526070671	0.601375682826066	0.27782012043866	0.86619382032866	0.382157546247578	0.721875856429787	0.473601024122542	0.445515107608653	0.483066967183316	0.948999211557802	1.39222443207237	0.927571545809102	0.586547526070671	0.818385676318896	0.553209946324348	1.06449954215081	0.736775770878233	1.41275035259796	1.75289852917099	1.39493674675357	1.19158691819873	0.181828359559535	0.0820658567978514	0.00932338409979857	0.0119850179704641	0.0199385841386724	0.134676133892637	0.0244014877074807	0.553209946324348	2.15721601386422	0.00361099891030838	0.240185760056841	2.73168473775647	1.13866184012193e-07	5.1176202702739e-05
Merged-chr4-148926527-1	chr4	148926451	148926604	+	9.11	1e+21	intron (NM_001159344, intron 4 of 20)	intron (NM_001159344, intron 4 of 20)	122135	NM_027195	69743	Mm.233879	NM_027195	ENSMUSG00000028977	Casz1	2410019P08Rik|AV096627|BC040081|Cst|D4Ertd432e	castor zinc finger 1	protein-coding	0.122652087593523	0.378750102128844	0.0199385841386724	0.0326810062159821	0.00932338409979857	0.396730729978452	0.0119850179704641	0.00932338409979857	0.858756164994939	0.0199385841386724	0.266796165266322	0.00760679975029567	0.0119850179704641	0.0199385841386724	0.165793864884208	0.00932338409979857	0.0346659350187712	0.0244014877074807	0.714973787042936	0.00932338409979857	0.539528216054417	0.390170101337298	0.445515107608653	0.311697443735554	0.0751560925974782	0.0119850179704641	0.444517208479669	0.215582557560423	0.429516455891764	0.233476267992186	0.466684697887424	1.14914913556406	0.599821288293056	0.779444470408614	0.924319761803332	0.575365105476118	0.134676133892637	0.445515107608653	0.0620513630404476	2.0356400626001	0.369986666273332	1	0.544803083585295	0.573102940765787	1
Merged-chr5-33408727-2	chr5	33408674	33408781	+	5.885	11	intron (NM_001081101, intron 8 of 13)	intron (NM_001081101, intron 8 of 13)	25363	NM_011320	672284		NM_011320	ENSMUSG00000029112	Nkx1-1	Nkx-1.1|Sax2	NK1 transcription factor related, locus 1 (Drosophila)	protein-coding	0.00932338409979857	0.0199385841386724	0.346312387520258	0.0326810062159821	0.215582557560423	0.00932338409979857	0.280811078134363	0.00932338409979857	0.0620513630404476	0.0199385841386724	0.00932338409979857	0.17423324912104	0.0119850179704641	0.484183400254559	0.00932338409979857	0.00932338409979857	0.0346659350187712	0.281932911669314	0.0326810062159821	0.00932338409979857	0.155210339898552	0.00932338409979857	0.0448302579732339	0.311697443735554	0.0751560925974782	0.410232532616803	0.00932338409979857	0.00760679975029567	0.382157546247578	0.0199385841386724	0.00760679975029567	0.633821384924894	0.0820658567978514	0.898521974996037	1.00494803987991	0.504934915203365	0.134676133892637	0.0244014877074807	0.0620513630404476	1.92662901276463	1	1	0.213254426530373	1	1
Merged-chr2-11233257-1	chr2	11233207	11233307	+	6.31	1000000000000000	intron (NM_008859, intron 3 of 17)	intron (NM_008859, intron 3 of 17)	60875	NM_008859	18761	Mm.329993	NM_008859	ENSMUSG00000026778	Prkcq	A130035A12Rik|AW494342|PKC-0|PKC-theta|PKCtheta|Pkcq	protein kinase C, theta	protein-coding	0.311697443735554	0.0199385841386724	0.0199385841386724	0.443658752143765	0.429516455891764	0.544722286593575	0.496104039478313	0.00932338409979857	0.858756164994939	0.846547244821697	0.777184472631029	0.907643610088465	0.695581456960563	0.368794021266208	0.165793864884208	0.098429838144832	0.473601024122542	0.760794236402048	0.0326810062159821	0.416396401079672	0.466684697887424	0.54881067829073	0.00557651139010016	0.311697443735554	0.0751560925974782	0.611245272874197	0.363859968565408	0.00760679975029567	0.00932338409979857	0.788304643199328	0.378750102128844	0.181828359559535	0.0820658567978514	0.42063425769596	0.34284494388782	0.378750102128844	0.134676133892637	0.0244014877074807	0.0620513630404476	1.24448201829171	0.328510699126045	1	1.60777028660057	0.331387521768761	0.930393354798321
Merged-chr4-133132248-30	chr4	133132061	133132540	+	22.087999	1.11010001111111e+38	intron (NM_153423, intron 1 of 8)	intron (NM_153423, intron 1 of 8)	1667	NM_153423	242687	Mm.23566	NM_153423	ENSMUSG00000028868	Wasf2	AW742646|D4Ertd13e|WAVE2	WAS protein family, member 2	protein-coding	1.55302715792128	1.48444974145639	1.42165165480094	1.55622238905962	1.43565485932917	1.15387913541899	1.44371010204211	1.34627706465885	1.59053180962562	1.424074364282	1.68606712177343	1.56982915734589	1.50286397108577	1.58979555428361	1.50434121183485	1.11971952608019	1.43273627357608	1.49857521587903	1.15065410399229	1.59749761914219	1.12677552178192	1.26122177043828	1.1992707676709	1.21117656431871	1.34118625436244	1.41497463175539	1.34753928452273	1.55592704469506	1.33525657953061	1.16014818695418	0.925626789493564	1.65849831191907	1.58889149910753	1.34263697169607	1.41921917139612	1.28063182166567	1.33576937478025	1.43406234137229	1.25178899154337	0.085630849772613	0.929376426349207	1	0.277333457496579	0.647787455876288	1
Merged-chr13-76019832-1	chr13	76019782	76019882	+	4.05	1e+25	Intergenic	Intergenic	-1120	NM_001131069	218341	Mm.266515	NM_178916	ENSMUSG00000043190	Rfesd	AI256775|D030068K09	Rieske (Fe-S) domain containing	protein-coding	0.444517208479669	0.0199385841386724	0.0199385841386724	0.547004231757686	0.00932338409979857	0.00932338409979857	0.165793864884208	0.00932338409979857	0.0620513630404476	0.0199385841386724	0.134676133892637	0.17423324912104	0.0119850179704641	0.0199385841386724	0.165793864884208	0.559797456166953	0.0346659350187712	0.0244014877074807	0.0326810062159821	0.10452291202433	0.00932338409979857	0.00932338409979857	0.0448302579732339	0.0940543234666092	0.0751560925974782	0.0119850179704641	0.233476267992186	0.0940543234666092	0.00932338409979857	0.0199385841386724	0.787223430992218	0.181828359559535	0.599821288293056	0.42063425769596	0.181828359559535	0.0199385841386724	0.134676133892637	0.0244014877074807	0.0620513630404476	-1.95863762528776	0.499255945872926	1	1.74700721658477	0.390134912851123	0.955086021700298
Merged-chr18-38962923-41	chr18	38962317	38963084	+	31.060488	1.11111111111111e+38	intron (NM_001033789, intron 4 of 4)	intron (NM_001033789, intron 4 of 4)	-30445	NM_175164	71302	Mm.329396	NM_175164	ENSMUSG00000036452	Arhgap26	1810044B20Rik|2610010G17Rik|4933432P15Rik|AI853435|mKIAA0621	Rho GTPase activating protein 26	protein-coding	1.95879443962025	1.92186725956045	1.9517188248094	1.94484064934957	1.65126378063994	1.58451862939561	1.83586086008839	1.63485845443245	1.9596033177405	1.81631159503732	1.80502436865053	1.84187817001709	1.88197240711843	1.80490336050178	1.58880539747281	1.56055182094272	1.66743772260535	1.72156892798798	1.32903992255215	1.6418889591639	1.53652339833767	1.51411660571405	1.45016110552844	1.48333980909964	1.68169478246552	1.41497463175539	1.56976891437013	1.52149170359164	1.56146595563487	1.33835327977265	1.33835327977265	1.54660830180691	1.6581971477152	1.17379961071847	1.24538746030908	1.32577174022562	1.55086014358175	1.48444974145639	1.5034402764074	-0.1528156163343	0.616023615478049	1	-0.271913304067608	0.327872511873327	0.930393354798321
Merged-chr6-55321715-1	chr6	55321665	55321765	+	5.75	1000000000	Intergenic	RMER1A|Other|Other	-14584	NM_007472	11826	Mm.18625	NM_007472	ENSMUSG00000004655	Aqp1	CHIP28	aquaporin 1	protein-coding	0.311697443735554	0.0199385841386724	0.346312387520258	0.443658752143765	0.826403855901872	0.911655317890852	0.0119850179704641	0.871747970656435	0.0620513630404476	0.0199385841386724	0.266796165266322	0.00760679975029567	0.27782012043866	0.23761812796359	0.382157546247578	0.00932338409979857	0.473601024122542	0.0244014877074807	0.0326810062159821	0.00932338409979857	0.363859968565408	0.00932338409979857	0.00557651139010016	0.00557651139010016	0.416396401079672	0.275430426290908	0.00932338409979857	0.00760679975029567	0.233476267992186	0.0199385841386724	0.265548524140211	0.181828359559535	0.0820658567978514	0.0900713481469922	0.0119850179704641	0.0199385841386724	0.134676133892637	0.445515107608653	0.0620513630404476	-0.524607465684182	0.999999999999995	1	1.29846136520065	0.928197566156873	1
Merged-chr9-67831489-5	chr9	67831384	67831593	+	5.876	1.00011001e+30	exon (NM_001163143, exon 2 of 2)	exon (NM_001163143, exon 2 of 2)	842	NM_001163143	244911	Mm.325849	NM_001163143	ENSMUSG00000047990	C2cd4a	EG244911|Fam148a	C2 calcium-dependent domain containing 4A	protein-coding	0.778700079110863	0.0199385841386724	0.929923374061988	0.618664703665152	0.547004231757686	0.175207326554884	0.940168269450045	0.288448175604311	0.520946909099747	0.345143858159578	0.715848723966044	0.537159814253894	0.695581456960563	0.86619382032866	0.789626183028141	0.812613560554445	0.911655317890852	0.760794236402048	0.483066967183316	0.789626183028141	0.00932338409979857	1.00793664995794	0.940168269450045	1.18532944728422	0.0751560925974782	0.611245272874197	0.917344771443528	0.834401492594468	0.741729180798212	1.00329478447918	1.14817931761686	0.674323280840426	0.847098531375322	0.641391693778915	0.874300623007196	0.693138471498439	0.702009168059454	0.886230710650756	0.963709968025386	-0.0222033275344724	0.99999999999998	1	0.0730811105267117	0.774586769890062	1
Merged-chr6-29759986-4	chr6	29759925	29760057	+	6.1675	1.0000010001e+21	exon (NM_176996, exon 12 of 12)	exon (NM_176996, exon 12 of 12)	-8452	NM_021414	74340	Mm.210899	NM_021414	ENSMUSG00000029772	Ahcyl2	4631427C17Rik|AI227036|Adohcyase3|mKIAA0828	S-adenosylhomocysteine hydrolase-like 2	protein-coding	0.933325158385489	0.0199385841386724	0.558394498995649	1.02100520133537	0.641391693778915	0.544722286593575	0.559797456166953	0.288448175604311	0.520946909099747	0.677031219339408	0.789626183028141	0.17423324912104	0.773022065213594	0.558394498995649	0.789626183028141	0.619142333661017	0.674323280840426	0.671116054284948	0.0326810062159821	0.345143858159578	0.603521474845281	0.00932338409979857	0.760794236402048	0.311697443735554	0.773022065213594	0.790656152130177	0.801513874666575	0.635428972424303	0.602526878951387	0.0199385841386724	0.544722286593575	1.01768783355736	1.11643916275318	1.00494803987991	0.713402746260841	0.817320365729263	0.86619382032866	0.844448885499102	1.14028243665707	-0.966759207444192	0.500178668644258	1	-0.105815469226411	0.833892515181848	1
Merged-chr10-108085740-2	chr10	108085662	108085818	+	6.12	1.1e+09	Intergenic	Intergenic	-76660	NM_027892	17931	Mm.422959	NM_027892	ENSMUSG00000019907	Ppp1r12a	1200015F06Rik|5730577I22Rik|AA792106|AV099298|D10Ertd625e|Mypt1	protein phosphatase 1, regulatory (inhibitor) subunit 12A	protein-coding	0.444517208479669	0.0199385841386724	0.787223430992218	0.443658752143765	0.938834312523366	0.976334061146363	0.886893833111307	0.641391693778915	0.0620513630404476	0.0199385841386724	0.134676133892637	0.00760679975029567	0.27782012043866	0.0199385841386724	0.00932338409979857	0.233476267992186	0.0346659350187712	0.445515107608653	0.0326810062159821	0.00932338409979857	0.155210339898552	0.601375682826066	0.266796165266322	0.311697443735554	0.0751560925974782	0.488507548239177	0.444517208479669	0.215582557560423	0.34284494388782	0.0199385841386724	0.00760679975029567	0.181828359559535	0.0820658567978514	0.0900713481469922	0.544722286593575	0.575365105476118	0.134676133892637	0.0244014877074807	0.0620513630404476	1.87014956274149	0.387304480991387	1	-0.199926555398067	1	1
Merged-chr4-3574075-9	chr4	3573940	3574164	+	12.331111	1.000000001111e+30	promoter-TSS (NM_054089)	promoter-TSS (NM_054089)	716	NM_028097	72098	Mm.441135	NM_028097	ENSMUSG00000028232	Tmem68	2010300G19Rik|AA408325|AW123402	transmembrane protein 68	protein-coding	0.523466855698508	0.7617176861038	0.787223430992218	0.618664703665152	0.429516455891764	0.175207326554884	0.496104039478313	1.05417733121464	0.520946909099747	0.345143858159578	0.266796165266322	0.601375682826066	0.661057656118505	0.558394498995649	0.537159814253894	0.6834330030122	0.812613560554445	0.445515107608653	0.483066967183316	0.416396401079672	0.155210339898552	0.210208099284808	0.846547244821697	0.68631118947535	0.553209946324348	0.488507548239177	0.00932338409979857	0.475993829478635	0.429516455891764	0.356401851261549	0.42063425769596	1.11166789793093	1.32903992255215	1.33719588100879	1.19742111038537	1.3806983901192	1.4698458099187	1.39706979350145	1.41865495934694	-1.28650804955471	0.215517619929377	0.934651242719862	-0.888435985677314	0.230789950419522	0.867146980425178
Merged-chr1-53931855-8	chr1	53931738	53931970	+	8.7775	1.10000111101e+34	intron (NM_001001883, intron 6 of 28)	intron (NM_001001883, intron 6 of 28)	82430	NR_106149	102465783		NR_106149	ENSMUSG00000098443	Mir7681	Gm27806|mmu-mir-7681	microRNA 7681	ncRNA	0.00932338409979857	0.7617176861038	0.558394498995649	0.0326810062159821	0.00932338409979857	0.00932338409979857	0.280811078134363	0.544722286593575	0.520946909099747	1.06994150291474	0.760794236402048	0.443658752143765	0.476930721574371	0.830416788118477	0.646656969855628	1.03522000394152	0.473601024122542	0.926143731739316	0.0326810062159821	0.886893833111307	1.0267787802986	1.24488245106692	0.881616949508853	0.985342304323539	0.916318205716447	1.06449954215081	1.09407394354812	1.04953763214139	0.698192740120834	1.183642411392	1.28727403466815	0.674323280840426	0.599821288293056	0.547004231757686	0.75736845669266	0.378750102128844	0.134676133892637	0.580306907225449	0.963709968025386	1.1337992665484	0.0900732818424499	0.756723217924784	0.651144208312753	0.170883178420419	0.820613709382066
Merged-chr11-95580589-1	chr11	95580539	95580639	+	5.96	1e+33	intron (NM_033217, intron 2 of 5)	intron (NM_033217, intron 2 of 5)	7109	NM_033217	18053	Mm.283893	NM_033217	ENSMUSG00000000120	Ngfr	LNGFR|Tnfrsf16|p75|p75NGFR|p75NTR	nerve growth factor receptor (TNFR superfamily, member 16)	protein-coding	0.181828359559535	0.0199385841386724	0.0199385841386724	0.0326810062159821	0.00932338409979857	0.309531669541867	0.0119850179704641	0.00932338409979857	0.0620513630404476	0.0199385841386724	0.00932338409979857	0.00760679975029567	0.0119850179704641	0.0199385841386724	0.00932338409979857	0.00932338409979857	0.34284494388782	0.0244014877074807	0.0326810062159821	0.181828359559535	0.00932338409979857	1.00793664995794	0.00557651139010016	0.00557651139010016	0.0751560925974782	0.0119850179704641	0.233476267992186	0.00760679975029567	0.0199385841386724	0.544722286593575	0.00760679975029567	0.00932338409979857	0.599821288293056	0.198829939879819	0.0119850179704641	0.0199385841386724	0.134676133892637	0.0244014877074807	0.0620513630404476	2.73106648041005	0.276555462635134	0.98691345450988	3.53327541192168	0.266737705955417	0.893401004210789
Merged-chr3-149229978-3	chr3	149229886	149230083	+	6.693334	1.00010001e+34	Intergenic	Intergenic	-44753	NR_040591	381482	Mm.393866	NR_040591		Gm1653	-	predicted gene 1653	ncRNA	0.181828359559535	0.607098302841826	0.558394498995649	0.0326810062159821	0.00932338409979857	0.488507548239177	0.280811078134363	0.00932338409979857	0.65260339228053	0.54881067829073	0.134676133892637	0.601375682826066	0.0119850179704641	0.690097257777185	0.382157546247578	0.473601024122542	0.674323280840426	0.0244014877074807	0.714973787042936	0.813925713647552	0.773022065213594	0.737991787543057	0.846547244821697	0.874300623007196	0.916318205716447	0.888155628770284	0.864452914716595	0.975532487933986	0.654283345820863	1.06602906180811	0.702009168059454	0.871747970656435	1.00410724246612	0.42063425769596	0.665686504240161	0.817320365729263	1.10885038381495	0.663890664626893	0.553209946324348	1.31536215115197	0.121593364902457	0.814717182470708	0.197587691369046	0.705953051671782	1
Merged-chr16-34958803-4	chr16	34958711	34958929	+	8.1075	1.0010001e+34	promoter-TSS (NR_045722)	promoter-TSS (NR_045722)	44	NR_045722	278725	Mm.436927	NR_045722		E130310I04Rik	A930019C19Rik	RIKEN cDNA E130310I04 gene	ncRNA	1.17379961071847	0.991110350834824	0.929923374061988	1.08721119149195	0.345143858159578	0.396730729978452	0.280811078134363	0.445515107608653	0.858756164994939	0.77830292239274	0.586547526070671	0.17423324912104	0.857724253110303	0.368794021266208	0.943568732351876	1.11971952608019	0.473601024122542	0.445515107608653	0.483066967183316	0.922034552850826	0.857724253110303	0.601375682826066	0.189466840002454	0.922375663367222	0.0751560925974782	0.611245272874197	0.96540310476302	0.553209946324348	0.141598907722678	0.356401851261549	0.544722286593575	0.181828359559535	0.0820658567978514	0.42063425769596	0.34284494388782	0.378750102128844	0.134676133892637	0.0244014877074807	0.0620513630404476	-0.18155130881197	0.912045164662778	1	-0.248911328475301	0.936236011925362	1
Merged-chr11-118154241-1	chr11	118154191	118154291	+	2.34	1e+24	Intergenic	Intergenic	-25022	NM_001167746	69926	Mm.473893	NM_001167746	ENSMUSG00000033987	Dnah17	2810003K23Rik|Dnahc17|Dnahcl1|Gm1178|mKIAA3028	dynein, axonemal, heavy chain 17	protein-coding	0.00932338409979857	0.0199385841386724	0.0199385841386724	0.0326810062159821	0.00932338409979857	0.00932338409979857	0.0119850179704641	0.288448175604311	0.0620513630404476	0.198829939879819	0.198829939879819	0.00760679975029567	0.0119850179704641	0.0199385841386724	0.00932338409979857	0.00932338409979857	0.0346659350187712	0.445515107608653	0.0326810062159821	0.181828359559535	0.00932338409979857	0.00932338409979857	0.189466840002454	0.00557651139010016	0.553209946324348	0.275430426290908	0.00932338409979857	0.00760679975029567	0.741729180798212	0.0199385841386724	0.175207326554884	0.429516455891764	0.0820658567978514	0.42063425769596	0.34284494388782	0.693138471498439	0.702009168059454	0.445515107608653	0.0620513630404476	1.70019846075494	0.999999999999996	1	1.08843786901401	0.709498241996887	1
Merged-chr6-64799555-4	chr6	64799470	64799627	+	6.585	1.1011e+31	Intergenic	Intergenic	70402	NM_007500	11921	Mm.57229	NM_007500	ENSMUSG00000073043	Atoh1	Hath1|MATH-1|Math1|bHLHa14	atonal homolog 1 (Drosophila)	protein-coding	0.725161531189349	0.7617176861038	0.787223430992218	0.749906445022613	0.547004231757686	0.837498895275809	0.559797456166953	0.288448175604311	0.520946909099747	0.677031219339408	0.443658752143765	1.0333508237722	0.773022065213594	0.638795098440696	0.382157546247578	1.0106032031535	0.473601024122542	0.671116054284948	0.714973787042936	0.466684697887424	0.665686504240161	0.842337210375068	0.866500022987809	0.68631118947535	1.06994150291474	0.99769731435439	0.96540310476302	0.635428972424303	0.464282149038289	0.788304643199328	0.544722286593575	0.181828359559535	1.00410724246612	0.198829939879819	0.0119850179704641	0.233476267992186	0.702009168059454	0.0244014877074807	0.553209946324348	0.0278529964638993	1	1	-0.679787389086272	0.215122191405222	0.856903461198787
Merged-chr14-79620318-1	chr14	79620268	79620368	+	4.51	1000000000000000	intron (NM_026474, intron 11 of 12)	intron (NM_026474, intron 11 of 12)	32627	NM_026474	67955	Mm.18972	NM_026474	ENSMUSG00000022024	Sugt1	2410174K12Rik|SGT1	SGT1, suppressor of G2 allele of SKP1 (S. cerevisiae)	protein-coding	0.493559492711578	0.0199385841386724	0.689511446852129	0.443658752143765	0.826403855901872	0.396730729978452	0.833553875853566	0.288448175604311	0.0620513630404476	0.0199385841386724	0.661828986038109	0.17423324912104	0.0119850179704641	0.368794021266208	0.382157546247578	0.233476267992186	0.0346659350187712	0.281932911669314	0.714973787042936	0.515058749299267	0.00932338409979857	0.702009168059454	0.00557651139010016	0.415411584884575	0.0751560925974782	0.275430426290908	0.519066681012616	0.00760679975029567	0	0.0199385841386724	0.378750102128844	0.181828359559535	0.847098531375322	0.598129578195579	0.0119850179704641	0.233476267992186	0.134676133892637	0.663890664626893	0.0620513630404476	1.23550235683023	0.515128587662919	1	-0.42800836745725	0.982151484287906	1
Merged-chr14-47116226-7	chr14	47116119	47116357	+	27.432858	1.00000000000111e+23	promoter-TSS (NR_126579)	promoter-TSS (NR_126579)	-77	NR_126579	100038654		NR_126579	ENSMUSG00000072589	Gm10371	ENSMUSG00000072589	predicted gene 10371	ncRNA	0.96540310476302	0.7617176861038	1.34998167325585	1.02100520133537	1.84321517813649	1.83138046908791	1.6294290464384	1.65685800971087	0.718712171071084	0.345143858159578	0.586547526070671	0.943198993840405	0.830416788118477	0.86619382032866	0.717484570620051	0.774582994662855	0.812613560554445	0.445515107608653	0.0326810062159821	0.614277743242081	0.00932338409979857	0.654283345820863	0.618664703665152	0.68631118947535	0.773022065213594	0.714973787042936	0.444517208479669	0.698192740120834	0.933325158385489	1.00329478447918	0.0751560925974782	0.0751560925974782	0.0820658567978514	0.00932338409979857	0.713402746260841	0.378750102128844	0.134676133892637	0.0244014877074807	0.0620513630404476	-0.850380399162702	0.314203683613607	1	0.443025617818267	0.604344736396663	1
Merged-chr8-13353389-5	chr8	13353190	13353698	+	42.259998	1.1111e+10	intron (NM_001291766, intron 2 of 10)	intron (NM_001291766, intron 2 of 10)	14640	NM_009361	21781	Mm.925	NM_009361		Tfdp1	Dp1|Drtf1	transcription factor Dp 1	protein-coding	0.886230710650756	0.607098302841826	1.26720226602692	1.02100520133537	1.95802649318534	1.82429464347315	1.78681574817487	1.9233166729051	0.0620513630404476	0.884267914693814	0.715848723966044	0.443658752143765	0.599821288293056	0.558394498995649	0.382157546247578	0.098429838144832	0.473601024122542	0.445515107608653	0.0326810062159821	0.614277743242081	0.817320365729263	0.737991787543057	0.445515107608653	0.651291789140854	0.553209946324348	0.0119850179704641	0.864452914716595	0.576099597308157	1.13293007290015	0.911002645417026	0.466684697887424	0.429516455891764	0.0820658567978514	0.547004231757686	0.34284494388782	0.0199385841386724	0.134676133892637	0.663890664626893	0.803558541022243	1.71356911278804	0.0635660771073666	0.693568556932593	1.18617789502861	0.157532882954809	0.805553222676789
Merged-chr4-120882418-33	chr4	120882224	120882603	+	41.947575	1.11111111111111e+38	intron (NM_182929, intron 1 of 5)	intron (NM_182929, intron 1 of 5)	4544	NM_182929	242662	Mm.192502	NM_182929	ENSMUSG00000032890	Rims3	A730060M23Rik|Nim3|Rim3|mKIAA0237	regulating synaptic membrane exocytosis 3	protein-coding	1.71987464987521	1.48444974145639	1.52114189127182	1.70046320728516	1.08267308962524	1.33687025090829	1.05960796120883	1.05417733121464	1.99255023052082	2.11637043508183	1.67167573538253	1.61481900687796	1.6952934109861	1.49210123947346	1.95247015777674	2.02058705589308	2.1044719287661	1.98861638198866	1.93928848769829	1.73561624099538	1.54937040419343	1.42765173458972	1.61886892684264	1.81503550221501	1.80913955260593	1.87752858643661	1.71764361893785	1.68176417875957	1.4729631703687	1.41015557819844	1.4960895551682	1.21820358359625	1.32903992255215	0.920493695595725	1.04375601398514	1.3806983901192	1.2172993382192	1.31683000259324	1.06918086986894	-1.4114338625861	4.6947201155946e-05	0.0218486475182521	-0.715600184829028	0.0202802487686094	0.389990384095711
Merged-chr13-112132335-1	chr13	112132285	112132385	+	5.47	1e+21	Intergenic	Intergenic	-156116	NM_001168403	77318	Mm.159895	NM_029898	ENSMUSG00000049985	Ankrd55	C030011J08Rik	ankyrin repeat domain 55	protein-coding	0.00932338409979857	0.607098302841826	0.0199385841386724	0.0326810062159821	0.00932338409979857	0.175207326554884	0.0119850179704641	0.00932338409979857	0.0620513630404476	0.0199385841386724	0.00932338409979857	0.00760679975029567	0.0119850179704641	0.0199385841386724	0.00932338409979857	0.00932338409979857	0.473601024122542	0.0244014877074807	0.0326810062159821	0.00932338409979857	0.155210339898552	0.00932338409979857	0.394568655986143	0.00557651139010016	0.0751560925974782	0.0119850179704641	0.00932338409979857	0.00760679975029567	0.141598907722678	0.544722286593575	0.00760679975029567	0.960633960397151	0.445515107608653	0.760794236402048	0.665686504240161	0.781179550486502	0.86619382032866	1.00387763111604	0.553209946324348	-0.211982051662436	1	1	0.270275935106492	0.930814850870178	1
Merged-chr15-31282612-1	chr15	31282562	31282662	+	6.99	1e+19	Intergenic	RMER15|LTR|ERVL	58227	NM_146057	223453	Mm.222867	NM_146057	ENSMUSG00000039168	Dap	4921531N22Rik|AI789753|AU040360	death-associated protein	protein-coding	0.00932338409979857	0.219128780590327	0.0199385841386724	0.0326810062159821	0.00932338409979857	0.175207326554884	0.280811078134363	0.703639608077371	0.0620513630404476	0.345143858159578	0.266796165266322	0.0540990347892632	0.0119850179704641	0.0199385841386724	0.537159814253894	0.00932338409979857	0.0346659350187712	0.0244014877074807	0.0326810062159821	0.00932338409979857	0.155210339898552	0.00932338409979857	0.00557651139010016	0.00557651139010016	0.553209946324348	0.0119850179704641	0.00932338409979857	0.00760679975029567	0	0.0199385841386724	0.00760679975029567	0.896434768971748	1.11643916275318	0.547004231757686	0.34284494388782	0.995728266008592	0.702009168059454	0.445515107608653	0.553209946324348	-1.16637526259309	0.738513906221724	1	-2.52615549493842	0.441038297490164	0.975948863143165
Merged-chr2-75806476-1	chr2	75806426	75806526	+	17.9	1e+35	Intergenic	Intergenic	-25701	NM_172666	228061	Mm.31227	NM_172666	ENSMUSG00000042410	Agps	5832437L22|9930035G10Rik|AW123847|Adaps|Adas|Adhaps|Adps|Aldhpsy|bs2	alkylglycerone phosphate synthase	protein-coding	0.00932338409979857	0.0199385841386724	0.346312387520258	0.0326810062159821	0.429516455891764	0.00932338409979857	0.496104039478313	0.00932338409979857	0.520946909099747	0.0199385841386724	0.00932338409979857	0.17423324912104	0.0119850179704641	0.484183400254559	0.00932338409979857	0.00932338409979857	0.0346659350187712	0.0244014877074807	1.37666323739389	0.00932338409979857	0.248102357303642	0.00932338409979857	0.0448302579732339	0.00557651139010016	0.0751560925974782	0.0119850179704641	0.00932338409979857	0.00760679975029567	0.0381715905868842	0.0199385841386724	0.00760679975029567	0.00932338409979857	0.0820658567978514	0.00932338409979857	0.0119850179704641	0.0199385841386724	0.134676133892637	0.0244014877074807	0.0620513630404476	2.83850250102415	0.616842431354025	1	0.626589891796803	1	1
Merged-chr11-5158339-6	chr11	5158174	5158610	+	29.683334	1.11e+21	Intergenic	Intergenic	-6170	NM_080595	140703	Mm.840	NM_080595	ENSMUSG00000034164	Emid1	AW122071|CO-5|Emu1	EMI domain containing 1	protein-coding	0.311697443735554	0.219128780590327	0.346312387520258	0.443658752143765	0.429516455891764	0.00932338409979857	0.0119850179704641	0.288448175604311	0.0620513630404476	0.0199385841386724	0.00932338409979857	0.17423324912104	0.0119850179704641	0.368794021266208	0.00932338409979857	0.473601024122542	0.0346659350187712	0.445515107608653	0.0326810062159821	0.00932338409979857	0.539528216054417	0.871747970656435	0.34284494388782	0.818385676318896	0.0751560925974782	0.0119850179704641	0.233476267992186	0.00760679975029567	0.674323280840426	0.0199385841386724	0.575365105476118	1.78222262505484	1.63702770294033	1.67560655046181	1.54439761918201	1.43608254993837	1.42085754975593	1.36556536173085	1.14028243665707	2.0618936846015	0.214976307171388	0.934487766433513	-0.0577487494587886	1	1
Merged-chr15-5235699-8	chr15	5235555	5235900	+	19.987499	1e+17	intron (NM_001136079, intron 2 of 2)	intron (NM_001136079, intron 2 of 2)	8460	NM_001136079	19219	Mm.18509	NM_008965	ENSMUSG00000039942	Ptger4	EP4|Ptgerep4	prostaglandin E receptor 4 (subtype EP4)	protein-coding	1.69044712071091	1.57125317752353	1.12705277484043	1.7076317334433	1.00410724246612	1.11318322969525	1.18804496662804	1.19791567102989	1.36704082768391	0.915922165298707	0.760794236402048	0.975810253291411	0.884267914693814	0.787223430992218	0.987449712275865	0.473601024122542	0.812613560554445	1.08384019721051	0.714973787042936	0.674323280840426	0.363859968565408	0.54881067829073	0.618664703665152	0.651291789140854	0.0751560925974782	0.55918087898966	0.801513874666575	0.378750102128844	0.500884866567804	0.544722286593575	0.34054016877292	0.575365105476118	0.847098531375322	0.760794236402048	0.75736845669266	0.693138471498439	0.134676133892637	0.445515107608653	0.553209946324348	-0.689981621047743	0.430352622415115	1	-0.261847485879909	0.933922034697966	1
Merged-chr2-79887175-1	chr2	79887125	79887225	+	6.36	1000000000000	intron (NM_001009978, intron 6 of 12)	MLT1B|LTR|ERVL-MaLR	21224	NM_001009979	18573	Mm.40678	NM_016744	ENSMUSG00000059173	Pde1a	AI987702|AW125737	phosphodiesterase 1A, calmodulin-dependent	protein-coding	0.00932338409979857	0.695581456960563	0.0199385841386724	0.0326810062159821	0.00932338409979857	0.175207326554884	0.496104039478313	0.544722286593575	0.0620513630404476	0.915922165298707	0.134676133892637	0.443658752143765	0.27782012043866	0.558394498995649	0.473601024122542	0.473601024122542	0.473601024122542	0.0244014877074807	0.0326810062159821	0.547004231757686	0.363859968565408	0.00932338409979857	0.266796165266322	0.0940543234666092	0.0751560925974782	0.275430426290908	0.233476267992186	0.34054016877292	0.0381715905868842	0.626264132485689	0.0751560925974782	0.00932338409979857	0.0820658567978514	0.00932338409979857	0.0119850179704641	0.0199385841386724	0.134676133892637	0.0244014877074807	0.553209946324348	-0.280917875879008	1	1	0.686109429446427	0.525090152791629	1
Merged-chr2-65516996-2	chr2	65516917	65517076	+	6.995	1e+31	intron (NM_018732, intron 10 of 26)	intron (NM_018732, intron 10 of 26)	50496	NM_018732	20269	Mm.330256	NM_018732	ENSMUSG00000057182	Scn3a	Gm1000|Nav1.3	sodium channel, voltage-gated, type III, alpha	protein-coding	0.311697443735554	0.7617176861038	0.0199385841386724	0.0326810062159821	0.00932338409979857	0.0721869808752107	0.608582102206327	0.703639608077371	0.718712171071084	0.942899359011554	0.266796165266322	0.311697443735554	0.799340954666359	0.0199385841386724	0.789626183028141	1.0106032031535	0.674323280840426	0.671116054284948	0.984155688648163	0.674323280840426	0.665686504240161	0.00932338409979857	0.445515107608653	0.595650206564165	1.10280875467322	0.0119850179704641	0.233476267992186	0.215582557560423	0.602526878951387	0.356401851261549	0.0751560925974782	0.674323280840426	0.0820658567978514	0.547004231757686	0.0119850179704641	0.575365105476118	0.134676133892637	0.952032083798216	0.0620513630404476	-1.01204600595084	0.284241664848333	0.99333526179792	-1.18773214946487	0.185933951175675	0.831146173975698
Merged-chr11-104259266-2	chr11	104259150	104259407	+	23	1.1e+21	intron (NM_010838, intron 1 of 9)	intron (NM_010838, intron 1 of 9)	27842	NM_001285454	17762	Mm.1287	NM_010838	ENSMUSG00000018411	Mapt	AI413597|AW045860|Mtapt|Tau	microtubule-associated protein tau	protein-coding	0.311697443735554	0.0199385841386724	0.346312387520258	0.443658752143765	0.00932338409979857	0.309531669541867	0.280811078134363	0.544722286593575	0.520946909099747	0.677031219339408	0.134676133892637	0.0540990347892632	0.0119850179704641	0.0199385841386724	0.00932338409979857	0.233476267992186	0.0346659350187712	0.0244014877074807	0.0326810062159821	0.181828359559535	0.466684697887424	0.210208099284808	0.586547526070671	0.595650206564165	0.553209946324348	0.611245272874197	0.00932338409979857	0.00760679975029567	0.34284494388782	0.0199385841386724	0.575365105476118	1.51883867657871	1.53089129136282	0.598129578195579	0.817666023150535	0.693138471498439	0.134676133892637	0.663890664626893	0.553209946324348	1.87692284171572	0.349224720616612	1	-0.703462648529631	0.578864536816026	1
Merged-chr13-23438916-1	chr13	23438866	23438966	+	5.48	100000000000	Intergenic	Intergenic	-7899	NR_015492	320842	Mm.487476	NR_015492	ENSMUSG00000085024	C230035I16Rik	-	RIKEN cDNA C230035I16 gene	ncRNA	0.826403855901872	0.7617176861038	0.0199385841386724	0.946589731701844	0.598129578195579	0.309531669541867	0.280811078134363	0.288448175604311	0.0620513630404476	0.0199385841386724	0.00932338409979857	0.17423324912104	0.0119850179704641	0.0199385841386724	0.00932338409979857	0.233476267992186	0.0346659350187712	0.445515107608653	0.0326810062159821	0.466684697887424	0.363859968565408	0.00932338409979857	0.189466840002454	0.00557651139010016	0.0751560925974782	0.275430426290908	0.00932338409979857	0.0940543234666092	0.00932338409979857	0.0199385841386724	0.00760679975029567	0.00932338409979857	0.0820658567978514	0.00932338409979857	0.0119850179704641	0.0199385841386724	0.702009168059454	0.445515107608653	0.0620513630404476	1.71074411480524	0.492994467351341	1	-0.169473393564209	1	1
Merged-chr10-7060583-2	chr10	7060524	7060642	+	7.245	1100	Intergenic	Intergenic	-37398	NM_001033391	320495	Mm.331674	NM_001033391	ENSMUSG00000064065	Ipcef1	A130090K04Rik	interaction protein for cytohesin exchange factors 1	protein-coding	0.181828359559535	0.0199385841386724	0.0199385841386724	0.0326810062159821	0.215582557560423	0.00932338409979857	0.0119850179704641	0.544722286593575	0.0620513630404476	0.0199385841386724	0.00932338409979857	0.00760679975029567	0.0119850179704641	0.0199385841386724	0.00932338409979857	0.00932338409979857	0.0346659350187712	0.671116054284948	0.0326810062159821	0.00932338409979857	0.466684697887424	0.00932338409979857	0.189466840002454	0.0940543234666092	0.0751560925974782	0.0119850179704641	0.233476267992186	0.00760679975029567	0.0381715905868842	0.0199385841386724	0.00760679975029567	0.181828359559535	0.0820658567978514	0.42063425769596	0.75736845669266	0.844448885499102	0.9544151941059	1.14245564501804	1.25178899154337	3.4042481733177	0.33322361160967	1	-0.70868066917003	0.784672123634024	1
Merged-chr19-37446777-2	chr19	37446685	37446843	+	8.475	1.00000001e+34	Intergenic	Intergenic	11923	NM_008245	15242	Mm.33896	NM_008245	ENSMUSG00000024986	Hhex	Hex|Hex1|Hhex-rs2|Prh|Prhx	hematopoietically expressed homeobox	protein-coding	0.311697443735554	0.378750102128844	0.558394498995649	0.443658752143765	0.215582557560423	0.00932338409979857	0.416396401079672	0.00932338409979857	0.0620513630404476	0.54881067829073	0.134676133892637	0.311697443735554	0.0119850179704641	0.86619382032866	0.646656969855628	0.774582994662855	0.911655317890852	0.0244014877074807	0.483066967183316	0.771639667201476	0.539528216054417	0.871747970656435	0.733170979783928	0.763161002931978	0.773022065213594	0.714973787042936	0.864452914716595	1.00133759666144	0.0381715905868842	0.738507822229237	0.512046642326883	0.181828359559535	0.847098531375322	0.42063425769596	0.0119850179704641	0.0199385841386724	0.134676133892637	0.663890664626893	0.0620513630404476	0.148633020392767	0.881403975735334	1	0.0796121152857465	0.955667546657593	1
Merged-chr4-109639527-24	chr4	109639438	109639636	+	12.94625	1.11011001111111e+38	Intergenic	Intergenic	25835	NM_007671	12580	Mm.1912	NM_007671	ENSMUSG00000028551	Cdkn2c	C77269|INK4c|p18|p18-INK4c|p18-INK6|p18INK4c	cyclin-dependent kinase inhibitor 2C (p18, inhibits CDK4)	protein-coding	1.18883304869263	0.866500022987809	0.929923374061988	1.31916496889754	1.12310564658814	0.787223430992218	1.26517392908711	0.703639608077371	1.04122270995745	1.2127362566718	1.1531963641465	1.23833610186217	1.18237605245038	1.41890179078856	0.987449712275865	0.881190014309572	1.23563186209712	1.1172611051165	0.984155688648163	1.17236841199546	1.09407394354812	1.31090555324179	1.13834892989216	0.985342304323539	1.23833610186217	1.1348880113705	1.24366156247553	1.29506794293965	1.04953763214139	1.43350668401191	1.21820358359625	0.674323280840426	1.07171809258791	1.09947747259935	0.924319761803332	1.13697711760503	0.9544151941059	1.00387763111604	0.963709968025386	0.666094146567136	0.241689192596417	0.954370512869331	0.496885460181512	0.223526563917842	0.862225710413461
Merged-chr2-140621114-6	chr2	140621055	140621173	+	6.616667	1.1110000000001e+28	intron (NM_001013802, intron 3 of 18)	intron (NM_001013802, intron 3 of 18)	50362	NM_001172160	71436	Mm.426781	NM_178382	ENSMUSG00000051379	Flrt3	5530600M07Rik|C430047I10Rik|mKIAA1469	fibronectin leucine rich transmembrane protein 3	protein-coding	0.00932338409979857	0.0199385841386724	0.346312387520258	0.0326810062159821	0.215582557560423	0.544722286593575	0.0119850179704641	0.288448175604311	0.800203298897239	0.973675400771864	0.846547244821697	0.601375682826066	0.27782012043866	0.787223430992218	0.717484570620051	0.233476267992186	1.02319159650076	1.00547527472388	0.0326810062159821	0.466684697887424	0.155210339898552	0.871747970656435	0.695581456960563	0.818385676318896	0.553209946324348	0.97525666563647	0.917344771443528	0.714973787042936	0.698192740120834	0.544722286593575	0.992713244590987	0.429516455891764	0.847098531375322	0.00932338409979857	0.34284494388782	0.0199385841386724	0.134676133892637	0.0244014877074807	0.0620513630404476	-0.457894234144301	0.6949493143903	1	0.423947967519107	0.567733839449947	1
Merged-chr7-122456920-5	chr7	122456792	122457029	+	11.972	1e+34	intron (NM_001316672, intron 3 of 16)	intron (NM_001316672, intron 3 of 16)	167785	NM_008855	18751	Mm.207496	NM_008855	ENSMUSG00000052889	Prkcb	PKC-B|PKC-Beta|Pkcb|Prkcb1|Prkcb2	protein kinase C, beta	protein-coding	1.23990749167786	0.952032083798216	1.088480180098	1.36577556671184	0.847098531375322	0.715848723966044	1.11166789793093	1.08874413763193	0.858756164994939	1.06994150291474	0.643038896246984	1.15576865298072	1.0584739076696	0.900513638688059	0.943568732351876	0.473601024122542	0.674323280840426	0.760794236402048	0.714973787042936	0.847098531375322	0.857724253110303	0.737991787543057	0.714973787042936	0.874300623007196	0.0751560925974782	0.714973787042936	0.663890664626893	0.416396401079672	0.34284494388782	0.788304643199328	0.630651307884533	0.429516455891764	0.599821288293056	0.198829939879819	0.34284494388782	0.0199385841386724	0.134676133892637	0.0244014877074807	0.0620513630404476	0.452849614012428	0.492761155735477	1	-0.375733674182496	0.917223858185424	1
Merged-chr18-68397607-1	chr18	68397514	68397700	+	16.5	1000000000	Intergenic	Intergenic	30233	NM_001271717	17200	Mm.426053	NM_008560	ENSMUSG00000045569	Mc2r	ACTH-R|ACTHR|MC2-R	melanocortin 2 receptor	protein-coding	0.00932338409979857	0.0199385841386724	0.787223430992218	0.0326810062159821	1.2452549190976	0.86619382032866	0.496104039478313	0.914979153232913	0.0620513630404476	0.0199385841386724	0.00932338409979857	0.17423324912104	0.0119850179704641	0.0199385841386724	0.165793864884208	0.233476267992186	0.0346659350187712	0.0244014877074807	0.0326810062159821	0.00932338409979857	0.466684697887424	0.00932338409979857	0.445515107608653	0.0940543234666092	0.0751560925974782	0.0119850179704641	0.00932338409979857	0.00760679975029567	0.382157546247578	0.0199385841386724	0.00760679975029567	0.00932338409979857	0.0820658567978514	0.00932338409979857	0.0119850179704641	0.0199385841386724	0.134676133892637	0.0244014877074807	0.0620513630404476	0.618359554817452	0.794409435571771	1	-0.225645013073365	1	1
Merged-chr18-60709352-54	chr18	60708328	60710431	+	30.386482	1.11111011011111e+38	intron (NM_008306, intron 1 of 13)	intron (NM_008306, intron 1 of 13)	4010	NM_008306	15531	Mm.181862	NM_008306	ENSMUSG00000054008	Ndst1	1200015G06Rik|Hsst|NDST-1|b2b2230Clo	N-deacetylase/N-sulfotransferase (heparan glucosaminyl) 1	protein-coding	1.38454994765855	1.50668546171811	1.75725010713449	1.30109860937946	2.49040267095402	2.32791696384204	2.09505968393952	2.48469407992011	1.30985805890895	1.29312269318146	1.40466487022025	1.45544475034274	1.20915762248791	1.42862022498452	1.47265314253323	1.67803880832153	1.63428623477653	1.73025019136701	1.61414218070079	1.77693566855464	1.8286215049161	1.9144105604462	1.7430763514177	1.777939792455	1.72333028162469	1.72098888914559	1.85009797806176	1.78441970649973	2.09316421992583	1.84069361877357	1.80357899132639	2.22114454208814	2.1493982214455	2.0493663566225	1.94871580563582	1.98869974430281	1.85328193188061	1.63110213056231	1.70326251000203	0.662958318198467	0.0429090334121187	0.623988450971874	0.277045315092085	0.269353819621133	0.89449028615342
Merged-chr7-83966669-2	chr7	83966596	83966742	+	6.555	1.01e+28	intron (NM_030728, intron 13 of 28)	intron (NM_030728, intron 13 of 28)	74669	NM_023403	67943	Mm.117365	NM_023403	ENSMUSG00000038503	Mesdc2	2210015O11Rik|AW537813|mKIAA0081|mesd|msd	mesoderm development candidate 2	protein-coding	0.00932338409979857	0.378750102128844	0.0199385841386724	0.0326810062159821	0.00932338409979857	0.00932338409979857	0.0119850179704641	0.00932338409979857	0.520946909099747	0.345143858159578	0.382157546247578	0.443658752143765	0.27782012043866	0.368794021266208	0.00932338409979857	0.233476267992186	0.0346659350187712	0.671116054284948	0.714973787042936	0.614277743242081	0.00932338409979857	0.54881067829073	0.189466840002454	0.311697443735554	0.0751560925974782	0.99769731435439	0.444517208479669	0.728076202441744	0.0381715905868842	0.356401851261549	0.466684697887424	0.00932338409979857	0.0820658567978514	0.0900713481469922	0.34284494388782	0.378750102128844	0.134676133892637	0.0244014877074807	0.0620513630404476	2.22867317373981	0.265441896974729	0.980955634039799	1.30991927249981	0.280504356012751	0.901523868827769
Merged-chr11-118222743-7	chr11	118222559	118222898	+	10.201428	1.0011e+24	intron (NM_011180, intron 1 of 12)	intron (NM_011180, intron 1 of 12)	-9986	NM_001112700	19157	Mm.86413	NM_011180	ENSMUSG00000017132	Cyth1	CLM1|CTH-1|CYTIP|Pscd1|mKIAA4240	cytohesin 1	protein-coding	0.444517208479669	0.0199385841386724	0.558394498995649	0.443658752143765	0.641391693778915	0.544722286593575	0.608582102206327	0.544722286593575	0.520946909099747	0.0199385841386724	0.382157546247578	0.443658752143765	0.476930721574371	0.740838795377075	0.537159814253894	0.619142333661017	0.0346659350187712	0.671116054284948	0.714973787042936	0.00932338409979857	0.363859968565408	0.812613560554445	0.733170979783928	0.922375663367222	0.553209946324348	0.714973787042936	0.233476267992186	0.215582557560423	1.23960525010354	0.544722286593575	0.34054016877292	1.46254780553647	1.44609046874213	1.20542660979365	1.24538746030908	1.13697711760503	1.10885038381495	1.34118625436244	1.40705378466468	0.379275352315446	0.869428974462473	1	0.0635634989731316	0.994182628556938	1
Merged-chr17-91442574-1	chr17	91442524	91442624	+	6.89	1000000000000	Intergenic	Lx7|LINE|L1	-349772	NM_020252	18189	Mm.478418	NM_020252	ENSMUSG00000024109	Nrxn1	1700062G21Rik|9330127H16Rik|A230068P09Rik|mKIAA0578	neurexin I	protein-coding	0.444517208479669	0.378750102128844	0.689511446852129	0.0326810062159821	0.215582557560423	0.00932338409979857	0.0119850179704641	0.544722286593575	0.520946909099747	0.942899359011554	0.134676133892637	0.443658752143765	0.476930721574371	0.0199385841386724	0.00932338409979857	0.00932338409979857	0.0346659350187712	0.0244014877074807	0.0326810062159821	0.00932338409979857	0.539528216054417	0.390170101337298	0.0448302579732339	0.00557651139010016	0.0751560925974782	0.488507548239177	0.233476267992186	0.34054016877292	0	0.0199385841386724	0.42063425769596	0.00932338409979857	0.0820658567978514	0.198829939879819	0.0119850179704641	0.0199385841386724	0.134676133892637	0.0244014877074807	0.0620513630404476	3.95446731786316	0.153149521651018	0.862668743644825	1.70988796785433	0.560873264576481	1
Merged-chr3-76642190-1	chr3	76642140	76642240	+	2.52	1e+24	intron (NM_178673, intron 12 of 15)	Lx5|LINE|L1	566607	NM_001253719	213262	Mm.379337	NM_178673	ENSMUSG00000034098	Fstl5	9130207J01Rik	follistatin-like 5	protein-coding	0.311697443735554	0.0199385841386724	0.346312387520258	0.618664703665152	0.102734714849592	0.175207326554884	0.280811078134363	0.00932338409979857	0.0620513630404476	0.345143858159578	0.00932338409979857	0.00760679975029567	0.0119850179704641	0.0199385841386724	0.00932338409979857	0.00932338409979857	0.473601024122542	0.0244014877074807	0.0326810062159821	0.10452291202433	0.539528216054417	0.210208099284808	0.0448302579732339	0.476930721574371	0.0751560925974782	0.410232532616803	0.233476267992186	0.00760679975029567	0.799340954666359	0.356401851261549	0.175207326554884	0.181828359559535	0.0820658567978514	0.00932338409979857	0.181828359559535	0.0199385841386724	0.134676133892637	0.0244014877074807	0.553209946324348	1.78505630811175	0.591416980341061	1	1.08873881402876	0.472903693882715	0.987174735922347
Merged-chr14-11554164-1	chr14	11554114	11554214	+	8.3	1e+27	5' UTR (NM_008981, exon 1 of 30)	5' UTR (NM_008981, exon 1 of 30)	611	NM_008981	19270	Mm.431266	NM_008981	ENSMUSG00000021745	Ptprg	5430405N12Rik|AW046354|AW549872|RPTPgamma	protein tyrosine phosphatase, receptor type, G	protein-coding	0.582922620780328	0.7617176861038	0.346312387520258	0.443658752143765	0.429516455891764	0.175207326554884	0.280811078134363	0.288448175604311	0.718712171071084	0.728076202441744	0.466684697887424	0.00760679975029567	0.476930721574371	0.558394498995649	0.473601024122542	0.473601024122542	0.760794236402048	0.0244014877074807	0.483066967183316	0.181828359559535	0.363859968565408	0.390170101337298	0.189466840002454	0.476930721574371	0.0751560925974782	0.410232532616803	0.96540310476302	0.553209946324348	0.141598907722678	0.833553875853566	0.00760679975029567	0.00932338409979857	0.0820658567978514	0.00932338409979857	0.0119850179704641	0.0199385841386724	0.134676133892637	0.663890664626893	0.0620513630404476	-0.878622947803985	0.543002055707758	1	0.948508816390905	0.484223958913857	0.991459826997398
Merged-chr8-72270235-3	chr8	72270138	72270346	+	9.530001	1e+19	Intergenic	PB1D9|SINE|Alu	30110	NM_007456	11767	Mm.290086	NM_007456	ENSMUSG00000003033	Ap1m1	AA408894|AP47|Adtm1A|Cltnm|[m]1A|mu1A	adaptor-related protein complex AP-1, mu subunit 1	protein-coding	0.311697443735554	0.607098302841826	0.346312387520258	0.0326810062159821	0.429516455891764	0.00932338409979857	0.280811078134363	0.00932338409979857	0.718712171071084	0.77830292239274	0.382157546247578	0.443658752143765	0.27782012043866	0.558394498995649	0.0620513630404476	0.473601024122542	0.0346659350187712	0.671116054284948	0.483066967183316	0.466684697887424	0.603521474845281	0.654283345820863	0.778700079110863	0.763161002931978	0.553209946324348	0.790656152130177	0.00932338409979857	0.698192740120834	0.830750958512336	0.626264132485689	0.00760679975029567	0.920493695595725	1.07171809258791	0.950159764728237	1.23712863078483	1.13697711760503	0.702009168059454	1.00387763111604	1.06918086986894	1.60213770402818	0.206936000853864	0.925080086593097	-0.147445718368068	0.948861909011012	1
Merged-chr12-104110346-5	chr12	104110254	104110491	+	12.51	1.000001111e+15	Intergenic	Intergenic	-2352	NM_028740	74069	Mm.159128	NM_028740	ENSMUSG00000041536	Serpina3a	-	serine (or cysteine) peptidase inhibitor, clade A, member 3A	protein-coding	0.902719936317481	1.11337459570969	1.16546825570926	0.618664703665152	1.39010702985112	1.20519789069596	1.26517392908711	1.1711710174258	0.520946909099747	0.54881067829073	0.760794236402048	0.725543502388253	0.773022065213594	0.787223430992218	0.00932338409979857	0.00932338409979857	0.0346659350187712	0.0244014877074807	0.0326810062159821	0.416396401079672	0.00932338409979857	0.00932338409979857	0.00557651139010016	0.198829939879819	0.0751560925974782	0.0119850179704641	0.00932338409979857	0.00760679975029567	0.523466855698508	0.544722286593575	0.00760679975029567	0.00932338409979857	0.0820658567978514	0.00932338409979857	0.34284494388782	0.0199385841386724	0.134676133892637	0.0244014877074807	0.0620513630404476	2.81620666077983	0.59714375626449	1	1.43378177918472	0.503976627971813	0.996995212007418
Merged-chr17-6749684-3	chr17	6749617	6749752	+	4.443334	1.1e+26	intron (NM_009510, intron 6 of 12)	L1MC4|LINE|L1	33096	NM_009510	22350	Mm.277812	NM_009510	ENSMUSG00000052397	Ezr	AW146364|R75297|Vil2|p81	ezrin	protein-coding	0.181828359559535	0.378750102128844	0.558394498995649	0.0326810062159821	0.826403855901872	0.175207326554884	0.0119850179704641	0.288448175604311	0.0620513630404476	0.0199385841386724	0.698192740120834	0.311697443735554	0.476930721574371	0.23761812796359	0.763541651018123	0.098429838144832	0.0346659350187712	0.817320365729263	0.483066967183316	0.466684697887424	0.155210339898552	0.871747970656435	0.733170979783928	0.651291789140854	0.0751560925974782	0.0119850179704641	0.736775770878233	0.674323280840426	0.580306907225449	0.356401851261549	0.848601314438816	0.34054016877292	0.0820658567978514	0.42063425769596	0.34284494388782	0.575365105476118	0.134676133892637	0.663890664626893	0.803558541022243	0.544143313396908	0.633902117188117	1	0.361629710727551	0.555572615012355	1
Merged-chr5-76036537-2	chr5	76036480	76036595	+	6.695	1.0000000001e+26	Intergenic	RMER16|LTR|ERVK	-58109	NM_010612	16542	Mm.285	NM_010612	ENSMUSG00000062960	Kdr	6130401C07|Flk-1|Flk1|Krd-1|Ly73|VEGFR-2|VEGFR2|sVEGFR-2	kinase insert domain protein receptor	protein-coding	0.00932338409979857	0.378750102128844	0.0199385841386724	0.0326810062159821	0.00932338409979857	0.396730729978452	0.280811078134363	0.00932338409979857	0.520946909099747	0.623815777609106	0.661828986038109	0.443658752143765	0.695581456960563	0.991110350834824	0.382157546247578	0.812613560554445	0.473601024122542	0.445515107608653	0.0326810062159821	0.181828359559535	0.00932338409979857	0.654283345820863	0.496104039478313	0.595650206564165	0.0751560925974782	0.0119850179704641	0.00932338409979857	0.749906445022613	0.141598907722678	0.356401851261549	0.34054016877292	0.00932338409979857	0.0820658567978514	0.00932338409979857	0.0119850179704641	0.575365105476118	0.134676133892637	0.0244014877074807	0.0620513630404476	-0.880114615317192	0.563171591379433	1	0.228438281500056	0.800148123693255	1
Merged-chr7-106832834-1	chr7	106832784	106832884	+	5.48	100000000000	Intergenic	Intergenic	-6091	NM_146597	258590	Mm.223116	NM_146597	ENSMUSG00000056863	Olfr702	MOR260-4	olfactory receptor 702	protein-coding	0.826403855901872	0.7617176861038	0.558394498995649	0.857724253110303	0.429516455891764	0.715848723966044	0.833553875853566	0.288448175604311	0.0620513630404476	0.846547244821697	0.134676133892637	0.00760679975029567	0.599821288293056	0.368794021266208	0.00932338409979857	0.846547244821697	0.674323280840426	0.671116054284948	0.483066967183316	0.345143858159578	0.363859968565408	0.210208099284808	0.586547526070671	0.718712171071084	0.553209946324348	0.488507548239177	0.134676133892637	0.215582557560423	0	0.0199385841386724	0.0751560925974782	0.00932338409979857	0.0820658567978514	0.00932338409979857	0.34284494388782	0.378750102128844	0.134676133892637	0.791561163439666	0.0620513630404476	-0.962190098170607	0.605538437829064	1	-2.82583518497552	0.0257580285079248	0.435367283408797
Merged-chr3-34659383-4	chr3	34659313	34659460	+	9.0275	1e+34	intron (NR_015580, intron 4 of 4)	intron (NR_015580, intron 4 of 4)	9391	NM_011443	20674	Mm.65396	NM_011443	ENSMUSG00000074637	Sox2	Sox-2|lcc|ysb	SRY (sex determining region Y)-box 2	protein-coding	0.933325158385489	0.952032083798216	0.558394498995649	0.946589731701844	0.00932338409979857	0.175207326554884	0.280811078134363	0.288448175604311	1.29060391602035	0.973675400771864	0.611245272874197	0.601375682826066	0.830416788118477	0.690097257777185	0.473601024122542	0.940168269450045	0.812613560554445	0.0244014877074807	0.483066967183316	0.813925713647552	0.857724253110303	0.871747970656435	0.733170979783928	0.68631118947535	0.0751560925974782	0.790656152130177	0.233476267992186	0.535877172784499	0.500884866567804	0.788304643199328	0.598683470498043	0.34054016877292	0.0820658567978514	0.42063425769596	0.665686504240161	0.0199385841386724	0.134676133892637	0.0244014877074807	0.0620513630404476	0.459240837516933	0.495385993784761	1	0.104757773528042	0.759809160089728	1
Merged-chr3-103781698-6	chr3	103781585	103781812	+	10.868333	1.00000001e+34	intron (NM_001301304, intron 1 of 15)	intron (NM_001301304, intron 1 of 15)	9577	NM_001301306	15257	Mm.20827	NM_010432	ENSMUSG00000008730	Hipk1	1110062K04Rik|Myak	homeodomain interacting protein kinase 1	protein-coding	0.649691699734329	0.7617176861038	0.787223430992218	0.618664703665152	1.00410724246612	0.886893833111307	0.777184472631029	0.703639608077371	0.858756164994939	1.06994150291474	1.13559641901212	0.725543502388253	1.19579137183281	0.86619382032866	0.473601024122542	0.6834330030122	1.11459303358156	0.926143731739316	0.483066967183316	0.978906847837189	0.773022065213594	1.03472877984879	0.523466855698508	0.68631118947535	0.553209946324348	0.829662892629418	0.567393606745233	0.927571545809102	0.233476267992186	0.544722286593575	0.702009168059454	0.788304643199328	0.0820658567978514	0.797005483905279	0.665686504240161	0.781179550486502	0.134676133892637	1.04787554624505	0.803558541022243	0.647205002330747	0.429763109741962	1	0.678502886960658	0.415363713215776	0.966068697281833
Merged-chr19-3936223-56	chr19	3935732	3936883	+	32.020359	1.11111111111111e+38	exon (NM_001161428, exon 3 of 10)	exon (NM_001161428, exon 3 of 10)	1121	NM_001161428	54445	Mm.262094	NM_019449	ENSMUSG00000036908	Unc93b1	Unc-93B1|Unc93b	unc-93 homolog B1 (C. elegans)	protein-coding	1.74105425985074	1.69663310489347	1.69820325461389	1.612091355791	1.61271999499515	1.45016110552844	1.61630772080974	1.64535432848745	1.56986491266088	1.55021623815013	1.72574596089913	1.47913001683098	1.72304035591664	1.56374164463699	1.84107800831562	1.67803880832153	1.66743772260535	1.88068933409785	1.71178595967244	1.76494692966859	1.84280223488422	1.79986220154724	1.77917012446603	1.75925783029617	1.85207738446324	1.81993193715279	1.63428623477653	1.84130486309974	1.8168247690254	1.39493674675357	1.85266547351609	2.13032734120411	2.09821941389177	2.10086313159274	2.10222819853073	2.09675118687671	2.03121745031845	1.96990103526656	1.95036811472122	0.0470220088344199	0.875278192223908	1	-0.176146132138874	0.560556128496178	1
Merged-chr10-95944960-1	chr10	95944910	95945010	+	5.65	1e+33	intron (NM_001001932, intron 1 of 28)	intron (NM_001001932, intron 1 of 28)	4297	NM_001001932	216238	Mm.210035	NM_001001932	ENSMUSG00000036499	Eea1	A430109M19Rik|B230358H09Rik|ZFYVE2	early endosome antigen 1	protein-coding	0.00932338409979857	0.0199385841386724	0.346312387520258	0.0326810062159821	0.00932338409979857	0.00932338409979857	0.0119850179704641	0.00932338409979857	0.0620513630404476	0.0199385841386724	0.00932338409979857	0.443658752143765	0.0119850179704641	0.0199385841386724	0.165793864884208	0.233476267992186	0.473601024122542	0.0244014877074807	0.0326810062159821	0.466684697887424	0.00932338409979857	0.983215822069935	0.0448302579732339	0.0940543234666092	0.0751560925974782	0.0119850179704641	0.00932338409979857	0.215582557560423	0.00932338409979857	0.544722286593575	0.0751560925974782	0.181828359559535	0.0820658567978514	0.502443134973191	0.75736845669266	0.0199385841386724	0.134676133892637	0.445515107608653	0.0620513630404476	1.59130149933241	0.230402120723227	0.943490469708584	0.955802826135361	0.629298588822394	1
Merged-chr8-85068198-2	chr8	85068130	85068266	+	8.735	1.1e+21	promoter-TSS (NM_001195531)	promoter-TSS (NM_001195531)	-216	NM_001195531	100503710	Mm.440240	NM_001195531	ENSMUSG00000095845	Gm5741	EG436049	predicted gene 5741	protein-coding	0.00932338409979857	0.378750102128844	0.0199385841386724	0.0326810062159821	0.429516455891764	0.309531669541867	0.0119850179704641	0.00932338409979857	0.0620513630404476	0.0199385841386724	0.00932338409979857	0.17423324912104	0.0119850179704641	0.0199385841386724	0.165793864884208	0.233476267992186	0.0346659350187712	0.445515107608653	0.0326810062159821	0.181828359559535	0.363859968565408	0.00932338409979857	0.34284494388782	0.476930721574371	0.0751560925974782	0.161564776243365	0.233476267992186	0.00760679975029567	0.233476267992186	0.0199385841386724	0.544722286593575	1.08615669684157	1.27008235255825	0.598129578195579	0.544722286593575	0.781179550486502	0.134676133892637	0.0244014877074807	0.553209946324348	0.387195515846787	1	1	0.0932048050987	1	1
Merged-chr4-83060318-14	chr4	83060242	83060430	+	9.241428	1.0110100111111e+36	Intergenic	MTC|LTR|ERVL-MaLR	-8169	NM_001198811	329872	Mm.242337	NM_177863	ENSMUSG00000059049	Frem1	BC037594|D430009N09|D630008K06|crf11|eye<m02Jus>|eyes2|heb|qbrick	Fras1 related extracellular matrix protein 1	protein-coding	0.444517208479669	0.0199385841386724	0.558394498995649	0.0326810062159821	0.763161002931978	0.886893833111307	0.984155688648163	1.02319159650076	0.858756164994939	0.77830292239274	1.12983854670158	1.0333508237722	0.981838637218912	1.2127362566718	0.717484570620051	1.08124413037872	0.812613560554445	1.20315786632091	0.714973787042936	0.832143282996784	0.773022065213594	1.11971952608019	0.733170979783928	0.874300623007196	0.553209946324348	1.20315786632091	0.96540310476302	0.975532487933986	1.04953763214139	1.30781018808916	1.21820358359625	0.00932338409979857	0.0820658567978514	0.0900713481469922	0.34284494388782	0.0199385841386724	0.134676133892637	0.445515107608653	0.0620513630404476	0.3030875301258	0.652564043502368	1	1.33419187930217	0.00395971897626558	0.159004945462936
Merged-chr2-169528351-6	chr2	169528193	169528545	+	50.533333	1.111e+21	Intergenic	Intergenic	-105277	NM_080455	228911	Mm.315789	NM_080455	ENSMUSG00000047907	Tshz2	2900073F20Rik|B830045G17|Mtsh2|Sdccag33l|Tsh2|Zfp218|mKIAA4248|teashirt2	teashirt zinc finger family member 2	protein-coding	0.181828359559535	0.0199385841386724	0.346312387520258	0.0326810062159821	0.00932338409979857	0.00932338409979857	0.0119850179704641	0.288448175604311	0.0620513630404476	0.0199385841386724	0.00932338409979857	0.443658752143765	0.0119850179704641	0.23761812796359	0.165793864884208	0.473601024122542	0.0346659350187712	0.0244014877074807	0.868702139763776	0.345143858159578	0.00932338409979857	0.737991787543057	0.189466840002454	0.0940543234666092	0.0751560925974782	0.0119850179704641	0.233476267992186	0.215582557560423	0.995188999277553	0.0199385841386724	0.00760679975029567	1.76326244753749	1.79360827701654	1.82776693468546	1.86080517135438	1.60062582229264	1.65758982101422	0.663890664626893	1.20315786632091	0.908382894133822	0.665279463146327	1	1.76682466043459	0.35363588536541	0.936183069440248
Merged-chr12-32475860-1	chr12	32475810	32475910	+	7.32	1e+22	Intergenic	L1_Mus1|LINE|L1	97071	NM_001162903	72123	Mm.341352	NM_028111	ENSMUSG00000090946	Ccdc71l	2010109K11Rik|AV375874	coiled-coil domain containing 71 like	protein-coding	0.181828359559535	0.607098302841826	0.0199385841386724	0.0326810062159821	0.215582557560423	0.00932338409979857	0.0119850179704641	0.00932338409979857	0.0620513630404476	0.468390305640724	0.266796165266322	0.17423324912104	0.476930721574371	0.0199385841386724	0.00932338409979857	0.619142333661017	0.812613560554445	0.0244014877074807	0.0326810062159821	0.181828359559535	0.155210339898552	0.00932338409979857	0.394568655986143	1.07171809258791	0.689511446852129	0.0119850179704641	0.444517208479669	0.0940543234666092	0.00932338409979857	0.0199385841386724	0.175207326554884	0.715848723966044	0.599821288293056	0.641391693778915	0.0119850179704641	0.378750102128844	0.134676133892637	0.580306907225449	0.0620513630404476	-1.84183011874099	0.369036864405439	1	-2.82864145559816	0.00360903974198314	0.150356136339342
Merged-chr10-81316560-19	chr10	81316457	81316680	+	11.674211	1.000100010101e+38	intron (NM_001293646, intron 17 of 18)	intron (NM_001293646, intron 17 of 18)	-4535	NM_027381	70312	Mm.87628	NM_027381	ENSMUSG00000034889	Cactin	2510012J08Rik	cactin, spliceosome C complex subunit	protein-coding	1.12077015506143	0.866500022987809	1.088480180098	1.16188565963996	1.10885038381495	1.00918048670327	0.703639608077371	0.990218112265388	1.2184922109677	0.996827941452858	1.09407394354812	1.13357169366333	1.12465671344314	0.93053998031746	1.02131321994474	0.721875856429787	0.674323280840426	1.00547527472388	0.868702139763776	1.21451144932117	0.363859968565408	0.842337210375068	0.987449712275865	0.922375663367222	0.773022065213594	1.02000866306314	0.444517208479669	0.991110350834824	0.857724253110303	0.788304643199328	0.87892440467162	1.34339721765116	1.27008235255825	1.15456907027852	1.35479389468226	1.3806983901192	1.10885038381495	1.31683000259324	1.3473256029445	0.650213330642607	0.43903357059668	1	0.0347615444643934	0.974279110382338	1
Merged-chr18-63728109-5	chr18	63727917	63728298	+	61.253998	1.1111e+10	intron (NM_001014981, intron 5 of 27)	intron (NM_001014981, intron 5 of 27)	19412	NM_001014981	104082	Mm.30850	NM_001014981	ENSMUSG00000040560	Wdr7	AI462727|TRAG|mKIAA0541	WD repeat domain 7	protein-coding	0.922034552850826	0.695581456960563	1.20329687620569	0.906498325951833	2.1525919803824	2.06115494036936	1.6294290464384	2.25365677667307	0.520946909099747	0.54881067829073	0.134676133892637	0.00760679975029567	0.27782012043866	0.558394498995649	0.165793864884208	0.233476267992186	0.0346659350187712	0.0244014877074807	0.0326810062159821	0.00932338409979857	0.00932338409979857	0.00932338409979857	0.0448302579732339	0.311697443735554	0.0751560925974782	0.0119850179704641	0.233476267992186	0.00760679975029567	0.773895541194003	0.0199385841386724	0.00760679975029567	0.429516455891764	0.0820658567978514	0.198829939879819	0.34284494388782	0.0199385841386724	0.134676133892637	0.0244014877074807	0.963709968025386	-2.7620736812829	0.530104646559533	1	1.11965252670588	0.677215160756403	1
Merged-chr8-70774507-5	chr8	70774433	70774607	+	7.238	1.0000101e+26	intron (NM_008841, intron 2 of 15)	intron (NM_008841, intron 2 of 15)	2192	NM_008841	18709	Mm.12945	NM_008841	ENSMUSG00000031834	Pik3r2	p85beta	phosphatidylinositol 3-kinase, regulatory subunit, polypeptide 2 (p85 beta)	protein-coding	0.725161531189349	0.695581456960563	0.0199385841386724	0.749906445022613	0.429516455891764	0.00932338409979857	0.280811078134363	0.288448175604311	0.718712171071084	0.345143858159578	0.539528216054417	0.601375682826066	0.695581456960563	0.690097257777185	0.717484570620051	0.00932338409979857	0.0346659350187712	0.0244014877074807	0.0326810062159821	0.345143858159578	1.05930561442089	0.654283345820863	0.523466855698508	0.0940543234666092	0.0751560925974782	0.275430426290908	0.567393606745233	0.698192740120834	0.741729180798212	0.356401851261549	0.760794236402048	1.07128688518498	0.599821288293056	1.04523132800103	1.1070520117337	1.15332535550558	1.2172993382192	0.925626789493564	1.14028243665707	1.66457237631358	0.144739923785159	0.853544401712109	1.60926876503781	0.0382611776263083	0.517396268182321
Merged-chr17-74715192-9	chr17	74715045	74715335	+	7.883333	1.00001001000111e+38	Intergenic	RMER1B|Other|Other	-2560	NM_152817	74196	Mm.209503	NM_152817	ENSMUSG00000024078	Ttc27	2610511O17Rik	tetratricopeptide repeat domain 27	protein-coding	0.311697443735554	0.0199385841386724	0.689511446852129	0.443658752143765	0.598129578195579	0.396730729978452	0.496104039478313	0.817666023150535	0.718712171071084	0.973675400771864	0.92727308222281	0.975810253291411	0.884267914693814	0.787223430992218	1.16188565963996	0.940168269450045	0.990218112265388	1.00547527472388	0.483066967183316	0.813925713647552	0.995728266008592	1.26122177043828	1.09062411067482	0.985342304323539	1.01818514064442	1.06449954215081	1.04060901440819	0.966555695100964	1.29818475984838	1.16014818695418	1.3256538044371	1.03522000394152	0.847098531375322	1.19791567102989	1.1070520117337	0.878065988879574	0.134676133892637	0.0244014877074807	0.553209946324348	0.10150819324697	0.859142864461754	1	0.529628771518243	0.188974421535499	0.83463219141678
Merged-chr14-114946266-73	chr14	114945620	114947094	+	145.178497	1.11111111111111e+38	promoter-TSS (NR_126551)	promoter-TSS (NR_126551)	-409	NR_126548	74982		NR_126548		1700100I10Rik	1700085D13Rik|4930481K08Rik	RIKEN cDNA 1700100I10 gene	ncRNA	2.43334396593835	2.67520108619891	2.52554744937953	2.45465396480328	2.35882289081301	2.55162712932432	2.59471068672232	2.46577530500523	2.5818922715108	2.70681880665347	2.63853125032566	2.75552158035815	2.73558517214247	2.73803272088095	2.57975073968395	2.68888311055552	2.64380273519725	2.73335511515716	2.69900831372694	2.6444560922045	2.76038302814473	2.71985956791073	2.60580154220595	2.7140389608627	2.69380540645227	2.69600484826086	2.75348090896887	2.66186162696674	2.72690532848952	2.79039237900081	2.71515465314115	2.14345136061411	2.24564502649179	1.83867102334923	1.83621382623985	1.79177799815705	1.88720909269739	1.7731160317308	1.79881249229444	-0.172104013697214	0.414634020241442	1	-0.0896215382789767	0.685900136569557	1
Merged-chr12-79633657-29	chr12	79633428	79633818	+	45.036205	1.11011011111111e+38	intron (NM_009014, intron 7 of 10)	intron (NM_009014, intron 7 of 10)	291110	NR_131075	77290	Mm.395042	NR_131073		9430078K24Rik	-	RIKEN cDNA 9430078K24 gene	ncRNA	0.725161531189349	0.607098302841826	0.689511446852129	0.749906445022613	1.19374241835426	0.715848723966044	1.18804496662804	0.703639608077371	1.2184922109677	1.2127362566718	1.60477253345419	1.32259611630407	1.10589563213045	1.19602257230254	1.63464344139824	1.70028273112329	1.49583803522962	1.57463775531832	1.32903992255215	1.7281697836622	1.3424669568525	1.54279047113062	1.68765811365931	1.59107767965586	1.34118625436244	1.7507090581135	1.6172013007702	1.68176417875957	1.42729124385588	1.39493674675357	1.59073489538715	1.84820050012407	1.67750271276698	1.85783914437093	1.89612465007028	1.91838610718197	2.02281366728651	2.09629575150409	2.1153898749807	-0.147035990851399	0.710591652356615	1	-0.160281271749483	0.709583809809093	1
Merged-chr13-12825884-1	chr13	12825805	12825963	+	4.5	1e+24	Intergenic	IAPLTR4|LTR|ERVK	-25805	NM_011118	18812	Mm.457984	NM_011118	ENSMUSG00000056457	Prl2c3	Ghd1|MRP-2|MRP-3|Mrpplf3|PLF-2|PLF-3|Plf2|Prl2c4|mrp/plf3	prolactin family 2, subfamily c, member 3	protein-coding	0.181828359559535	0.607098302841826	0.346312387520258	0.0326810062159821	0.641391693778915	0.787223430992218	0.280811078134363	0.544722286593575	0.0620513630404476	0.54881067829073	0.134676133892637	0.826403855901872	0.0119850179704641	0.368794021266208	0.165793864884208	0.378750102128844	0.0346659350187712	0.671116054284948	0.714973787042936	0.00932338409979857	0.539528216054417	0.210208099284808	0.672979446836147	0.718712171071084	0.553209946324348	0.275430426290908	0.233476267992186	0.0940543234666092	1.14245564501804	0.356401851261549	0.87892440467162	0.575365105476118	0.0820658567978514	0.42063425769596	0.0119850179704641	0.0199385841386724	0.134676133892637	0.0244014877074807	0.803558541022243	0.397466022710272	0.814976619819266	1	0.495028908827755	0.600559904776962	1
Merged-chr18-74997255-1	chr18	74997205	74997305	+	4.05	1e+25	Intergenic	Intergenic	-3222	NM_001002239	319195	Mm.276337	NM_001002239	ENSMUSG00000062328	Rpl17	-	ribosomal protein L17	protein-coding	0.00932338409979857	0.0199385841386724	0.0199385841386724	0.0326810062159821	0.00932338409979857	0.00932338409979857	0.0119850179704641	0.00932338409979857	0.0620513630404476	0.0199385841386724	0.00932338409979857	0.17423324912104	0.0119850179704641	0.0199385841386724	0.00932338409979857	0.00932338409979857	0.473601024122542	0.0244014877074807	0.0326810062159821	0.00932338409979857	0.00932338409979857	0.00932338409979857	0.00557651139010016	0.00557651139010016	0.0751560925974782	0.0119850179704641	0.00932338409979857	0.00760679975029567	0	0.233476267992186	0.787223430992218	0.181828359559535	0.0820658567978514	0.00932338409979857	0.0119850179704641	0.0199385841386724	0.134676133892637	0.0244014877074807	0.0620513630404476	-2.14258485569026	1	1	4.5265605681343	0.144142758614636	0.78864510650667
Merged-chr14-73069544-3	chr14	73069477	73069609	+	6.3	1.00000011e+33	Intergenic	Intergenic	-20429	NM_001162412	70086	Mm.158324	NM_133720	ENSMUSG00000033470	Cysltr2	2300001H05Rik|CYSLT2R|Cltr2|Cyslt2	cysteinyl leukotriene receptor 2	protein-coding	0.181828359559535	0.0199385841386724	0.0199385841386724	0.311697443735554	0.215582557560423	0.00932338409979857	0.0119850179704641	0.00932338409979857	0.0620513630404476	0.0199385841386724	0.443658752143765	0.443658752143765	0.0119850179704641	0.558394498995649	0.537159814253894	0.619142333661017	0.812613560554445	0.445515107608653	0.0326810062159821	0.715848723966044	0.773022065213594	1.13377798800933	0.0448302579732339	0.763161002931978	0.553209946324348	0.275430426290908	0.567393606745233	0.82095824076528	0.554137129868567	0.833553875853566	0.942643353347282	0.00932338409979857	0.0820658567978514	0.547004231757686	0.665686504240161	0.504934915203365	1.04706423553067	0.0244014877074807	0.553209946324348	1.18476534683699	0.113706075863934	0.794986062601684	1.36292905335253	0.0896069472154005	0.695282726734701
Merged-chr12-32995194-12	chr12	32995091	32995283	+	10.366667	1.00010001010001e+38	Intergenic	Intergenic	41001	NM_198710	19027	Mm.246304	NM_013635	ENSMUSG00000020570	Sypl	AI314763|AI604763|D12Ertd446e|PanI|Pphn|Sypl1	synaptophysin-like protein	protein-coding	0.00932338409979857	0.7617176861038	0.558394498995649	0.0326810062159821	0.703639608077371	0.68631118947535	0.886893833111307	0.914979153232913	0.520946909099747	0.54881067829073	0.760794236402048	0.907643610088465	0.476930721574371	0.690097257777185	1.00410724246612	0.233476267992186	0.990218112265388	0.877441655629133	0.483066967183316	0.869613163477881	0.155210339898552	0.54881067829073	0.976334061146363	0.942643353347282	0.553209946324348	0.947100187257288	0.567393606745233	0.635428972424303	0.898521974996037	0.0199385841386724	0.544722286593575	1.0981568180186	1.11643916275318	1.20542660979365	1.28461219895389	1.1809073887096	1.2172993382192	1.6227522568781	1.44207701228435	-0.561808809268772	0.465714760147784	1	-0.711923072591555	0.316340563262629	0.924304375891125
Merged-chr8-6483906-2	chr8	6483812	6484007	+	9.275	100000010000	Intergenic	Intergenic	-1378677	NM_011388	20494	Mm.3500	NM_011388	ENSMUSG00000023073	Slc10a2	ASBT|ISBT	solute carrier family 10, member 2	protein-coding	1.11029715505596	1.30985805890895	0.86619382032866	1.13394660835587	0.00932338409979857	0.649691699734329	0.777184472631029	0.288448175604311	0.718712171071084	0.728076202441744	0.443658752143765	0.725543502388253	0.27782012043866	0.0199385841386724	0.165793864884208	0.619142333661017	0.0346659350187712	0.0244014877074807	0.483066967183316	0.181828359559535	0.363859968565408	0.654283345820863	0.586547526070671	0.476930721574371	0.0751560925974782	0.0119850179704641	0.444517208479669	0.215582557560423	0.141598907722678	0.0199385841386724	0.175207326554884	0.181828359559535	0.0820658567978514	0.00932338409979857	0.34284494388782	0.0199385841386724	0.134676133892637	0.445515107608653	0.0620513630404476	0.632940132469522	0.686913529039589	1	-0.894733533708884	0.467759245061956	0.985164551701433
Merged-chr12-55230715-26	chr12	55230655	55230793	+	16.29077	1.0001001110111e+38	intron (NM_001100109, intron 1 of 15)	CpG	246	NM_001100110	100101806	Mm.471968	NM_001100110	ENSMUSG00000079108	Srp54c	E330029E12Rik	signal recognition particle 54C	protein-coding	1.12077015506143	0.866500022987809	1.088480180098	1.18587305770021	1.18289824307723	1.0981568180186	1.25526497629394	0.703639608077371	1.2184922109677	0.77830292239274	1.03522000394152	0.601375682826066	0.884267914693814	0.86619382032866	1.31493771259727	1.03522000394152	0.990218112265388	1.00547527472388	0.483066967183316	1.07492247302937	0.665686504240161	0.54881067829073	1.1863945102121	1.00133759666144	1.31878976245397	0.488507548239177	1.07936890033872	1.00713835367649	0.633821384924894	1.00329478447918	0.787223430992218	1.32709659494323	1.27008235255825	1.51801824710572	1.48383562217884	1.67394300851042	1.64308656081526	1.60047221987187	1.55631821053792	-0.861004292617088	0.129224693022119	0.832644485928792	-0.838098074059111	0.0485069794248569	0.567927060926896
Merged-chr13-102820408-13	chr13	102820222	102820571	+	16.786922	1.00100111000111e+33	intron (NM_175171, intron 5 of 28)	intron (NM_175171, intron 5 of 28)	60141	NR_130171	76624	Mm.426384	NR_130171	ENSMUSG00000091906	1700099I09Rik	-	RIKEN cDNA 1700099I09 gene	ncRNA	0.00932338409979857	0.607098302841826	0.346312387520258	0.0326810062159821	0.00932338409979857	0.396730729978452	0.0119850179704641	0.544722286593575	0.0620513630404476	0.0199385841386724	0.643038896246984	0.601375682826066	0.0119850179704641	0.558394498995649	0.537159814253894	0.721875856429787	0.674323280840426	0.671116054284948	0.483066967183316	0.715848723966044	1.05930561442089	1.23030280640527	1.1992707676709	1.03591876370073	1.10280875467322	0.790656152130177	1.28909737839944	1.1886729963771	1.09921004879887	0.68631118947535	1.48611700004348	1.48321840050331	1.6581971477152	1.26122177043828	1.24538746030908	1.56074991254536	1.64308656081526	1.49972123238704	1.48461830862514	1.60027741341156	0.0231321762199085	0.514521393815612	0.300797700318703	0.583920399350634	1
Merged-chr13-12507633-36	chr13	12507391	12507811	+	47.509724	1.11111111111111e+38	intron (NM_133643, intron 2 of 5)	intron (NM_133643, intron 2 of 5)	12849	NM_133643	171211	Mm.159671	NM_133643	ENSMUSG00000095105	Edaradd	1810032E07Rik|5830469M23Rik|A630043P06|cr	EDAR (ectodysplasin-A receptor)-associated death domain	protein-coding	1.50387318686614	1.80430412975907	1.50157215316713	1.53632055132124	1.23628853680446	1.42597722250716	1.56976891437013	1.1711710174258	1.89326727545079	2.0955794423116	1.8359623042239	1.98140146587692	1.88197240711843	1.79430728482225	1.8290587854389	2.02058705589308	1.94136192818045	1.76205467448688	1.99082231628641	1.87897078944821	1.89534690346214	1.86777267588268	1.85823669758035	2.0199839063433	1.96609162962667	1.93864688117152	1.95036811472122	1.76822553900863	1.87347691689959	1.87370745229073	1.85840486202206	1.41602670043408	1.37967778623658	1.32173260639936	1.09473801785248	1.29913177799979	1.42085754975593	1.84030662760271	1.84702685988534	-0.309069145930115	0.285249765632833	0.994308355962348	-0.447157802991314	0.0472333998982206	0.562230539716059
Merged-chr10-23211933-1	chr10	23211883	23211983	+	4.46	1e+25	intron (NM_010167, intron 3 of 18)	(CA)n|Simple_repeat|Simple_repeat	137970	NM_010167	14051	Mm.332128	NM_010167	ENSMUSG00000010461	Eya4	B130023L16Rik	eyes absent 4 homolog (Drosophila)	protein-coding	0.00932338409979857	0.0199385841386724	0.0199385841386724	0.0326810062159821	0.00932338409979857	0.396730729978452	0.0119850179704641	0.00932338409979857	0.0620513630404476	0.0199385841386724	0.00932338409979857	0.00760679975029567	0.0119850179704641	0.0199385841386724	0.00932338409979857	0.00932338409979857	0.0346659350187712	0.0244014877074807	0.0326810062159821	0.00932338409979857	0.00932338409979857	0.00932338409979857	0.00557651139010016	0.311697443735554	0.0751560925974782	0.0119850179704641	0.00932338409979857	0.00760679975029567	0.141598907722678	0.544722286593575	0.848601314438816	0.00932338409979857	0.0820658567978514	0.198829939879819	0.34284494388782	0.0199385841386724	0.134676133892637	0.279567551777268	0.0620513630404476	0	1	1	2.10457560889818	0.16954553898377	0.819244289787512
Merged-chr1-30945436-1	chr1	30945386	30945486	+	6.89	10000000000000	intron (NM_011200, intron 2 of 5)	intron (NM_011200, intron 2 of 5)	4274	NR_002688	433406	Mm.389003	NR_002688		Gm13363	OTTMUSG00000011595	predicted gene 13363	pseudo	0.00932338409979857	0.866500022987809	0.0199385841386724	0.0326810062159821	0.215582557560423	0.544722286593575	0.496104039478313	0.00932338409979857	0.0620513630404476	0.623815777609106	0.466684697887424	0.443658752143765	0.884267914693814	0.0199385841386724	0.382157546247578	0.619142333661017	0.473601024122542	0.445515107608653	0.0326810062159821	0.181828359559535	0.539528216054417	0.00932338409979857	0.394568655986143	0.311697443735554	0.553209946324348	0.488507548239177	0.706678418983534	0.445515107608653	0.382157546247578	0.544722286593575	0.175207326554884	0.181828359559535	0.0820658567978514	0.198829939879819	0.181828359559535	0.0199385841386724	0.134676133892637	0.791561163439666	0.803558541022243	-0.670026953618831	0.826541880339477	1	0.279914282808328	0.997907925345093	1
Merged-chr17-40264622-3	chr17	40264515	40264714	+	25.966667	1e+19	Intergenic	RLTR13D6|LTR|ERVK	-22356	NM_009639	11572	Mm.14138	NM_009639	ENSMUSG00000025433	Crisp3	Aeg2|CRISP-3|CRS3|SGP28	cysteine-rich secretory protein 3	protein-coding	0.311697443735554	0.7617176861038	0.0199385841386724	0.618664703665152	0.547004231757686	0.175207326554884	0.416396401079672	0.288448175604311	0.520946909099747	0.0199385841386724	0.00932338409979857	0.443658752143765	0.476930721574371	0.368794021266208	0.00932338409979857	0.473601024122542	0.0346659350187712	0.0244014877074807	0.483066967183316	0.00932338409979857	0.00932338409979857	0.654283345820863	0.523466855698508	0.00557651139010016	0.553209946324348	0.0119850179704641	0.00932338409979857	0.215582557560423	0.141598907722678	0.356401851261549	0.00760679975029567	0.759925048466671	0.599821288293056	0.42063425769596	0.544722286593575	1.22656582062038	1.36674146137741	1.70906935499705	1.57153502353661	0.724892861966687	0.820466378892988	1	-0.560927112825839	0.739910015361685	1
Merged-chr14-124039574-1	chr14	124039524	124039624	+	6.52	1e+28	intron (NM_207667, intron 3 of 4)	intron (NM_207667, intron 3 of 4)	51939	NR_045479	69393	Mm.491348	NR_045479	ENSMUSG00000099994	1700024B18Rik	-	RIKEN cDNA 1700024B18 gene	ncRNA	0.00932338409979857	0.0199385841386724	0.0199385841386724	0.0326810062159821	0.00932338409979857	0.396730729978452	0.0119850179704641	0.641391693778915	0.0620513630404476	0.0199385841386724	0.00932338409979857	0.17423324912104	0.0119850179704641	0.0199385841386724	0.00932338409979857	0.00932338409979857	0.473601024122542	0.281932911669314	0.0326810062159821	0.00932338409979857	0.00932338409979857	0.00932338409979857	0.0448302579732339	0.00557651139010016	0.0751560925974782	0.888155628770284	0.233476267992186	0.0940543234666092	0.00557651139010016	0.0199385841386724	0.42063425769596	0.00932338409979857	0.0820658567978514	0.00932338409979857	0.0119850179704641	0.378750102128844	0.134676133892637	0.791561163439666	0.0620513630404476	-2.14258173435138	1	1	1.55909781333544	0.548212646070834	1
Merged-chr15-93119913-3	chr15	93119843	93119997	+	5.416667	1.000001e+31	Intergenic	Intergenic	155164	NM_001033275	223827	Mm.22819	NM_001033275	ENSMUSG00000036197	Gxylt1	Glt8d3|Gm1228|Gm87	glucoside xylosyltransferase 1	protein-coding	0.826403855901872	0.866500022987809	0.346312387520258	0.946589731701844	0.784848330793688	0.649691699734329	0.496104039478313	0.00932338409979857	0.0620513630404476	0.677031219339408	0.586547526070671	0.601375682826066	0.27782012043866	0.368794021266208	0.165793864884208	1.0106032031535	0.674323280840426	0.445515107608653	0.868702139763776	0.345143858159578	0.155210339898552	0.54881067829073	0.496104039478313	0.68631118947535	0.916318205716447	0.611245272874197	0.444517208479669	0.34054016877292	0.084837502437866	0.788304643199328	0.87892440467162	0.34054016877292	0.445515107608653	0.198829939879819	0.0119850179704641	0.0199385841386724	0.134676133892637	0.791561163439666	0.553209946324348	-1.26312395477861	0.272611494490165	0.985958572043715	-0.0761173634648314	0.97207905048505	1
Merged-chr18-32309001-1	chr18	32308951	32309051	+	6.46	1e+27	Intergenic	B4A|SINE|B4	-68216	NM_001083334	30948	Mm.4383	NM_009668	ENSMUSG00000024381	Bin1	ALP-1|Amphl|BRAMP-2|SH3P9	bridging integrator 1	protein-coding	0.00932338409979857	0.219128780590327	0.346312387520258	0.0326810062159821	0.215582557560423	0.00932338409979857	0.280811078134363	0.00932338409979857	0.718712171071084	0.198829939879819	0.266796165266322	0.00760679975029567	0.165793864884208	0.0199385841386724	0.717484570620051	0.6834330030122	0.760794236402048	0.0244014877074807	0.714973787042936	0.181828359559535	0.363859968565408	0.00932338409979857	0.618664703665152	0.415411584884575	0.416396401079672	0.161564776243365	0.864452914716595	0.215582557560423	0.233476267992186	0.544722286593575	0.598683470498043	0.0751560925974782	0.0820658567978514	0.42063425769596	0.34284494388782	0.0199385841386724	0.134676133892637	0.0244014877074807	0.803558541022243	-2.09956950215095	0.0778667357431557	0.726018787625706	-0.221315271488548	0.933204631158356	1
Merged-chr2-52784185-22	chr2	52784032	52784304	+	18.872272	1.11111111111111e+38	Intergenic	Intergenic	-42019	NM_019667	56324	Mm.263639	NM_019667	ENSMUSG00000055371	Stam2	1200004O12Rik|5730456G07Rik|BB145015|Hbp	signal transducing adaptor molecule (SH3 domain and ITAM motif) 2	protein-coding	0.68631118947535	0.952032083798216	0.558394498995649	0.618664703665152	0.938834312523366	0.837498895275809	0.940168269450045	0.703639608077371	1.04122270995745	1.06994150291474	1.1809073887096	1.08905205833636	0.981838637218912	1.17570970660111	1.34151215676776	1.53249182785208	1.39010702985112	1.35644752053119	1.41890179078856	1.42670752971788	1.53652339833767	1.49002337085343	1.53068298381841	1.50720387916294	1.52645518137106	1.45036448379359	1.503962233812	1.49794711135053	1.60599681289541	1.56196344841364	1.3256538044371	0.181828359559535	0.847098531375322	0.42063425769596	0.817666023150535	0.781179550486502	0.702009168059454	0.791561163439666	0.0620513630404476	0.125319391988809	0.783931821497087	1	-0.138807321314912	0.680313223834524	1
Merged-chr2-102902090-5	chr2	102901936	102902256	+	9.718	1e+26	promoter-TSS (NM_001177786)	promoter-TSS (NM_001177786)	-431	NM_001039150	12505	Mm.423621	NM_009851	ENSMUSG00000005087	Cd44	AU023126|AW121933|AW146109|HERMES|Ly-24|Pgp-1	CD44 antigen	protein-coding	0.902719936317481	0.0199385841386724	1.03761883466329	0.749906445022613	1.27648873320067	1.19298588005026	1.02100520133537	1.59165072122515	0.0620513630404476	0.345143858159578	0.715848723966044	0.907643610088465	0.476930721574371	0.368794021266208	0.897171182441964	0.233476267992186	0.473601024122542	0.671116054284948	0.714973787042936	0.547004231757686	0.363859968565408	0.95534719966722	0.559797456166953	0.311697443735554	0.553209946324348	0.275430426290908	0.00932338409979857	0.770035090481855	0.898521974996037	0.0199385841386724	0.598683470498043	0.871747970656435	0.0820658567978514	0.702009168059454	0.34284494388782	0.0199385841386724	0.134676133892637	0.886230710650756	0.553209946324348	0.445308563550534	0.577156811442937	1	0.958684678978687	0.350614143148289	0.935421820148237
Merged-chr12-3702686-4	chr12	3702626	3702747	+	7.465	10000010010010	intron (NR_027869, intron 9 of 20)	B2_Mm2|SINE|B2	-104294	NM_007872	13435	Mm.5001	NM_007872	ENSMUSG00000020661	Dnmt3a	MmuIIIA	DNA methyltransferase 3A	protein-coding	0.444517208479669	1.11337459570969	0.558394498995649	0.443658752143765	0.672979446836147	0.837498895275809	0.886893833111307	0.914979153232913	0.858756164994939	0.677031219339408	0.676437171517561	0.674323280840426	0.981838637218912	0.787223430992218	0.00932338409979857	0.00932338409979857	0.760794236402048	0.817320365729263	0.0326810062159821	0.741729180798212	0.603521474845281	0.00932338409979857	0.394568655986143	0.897171182441964	0.0751560925974782	0.275430426290908	0.00932338409979857	0.445515107608653	0.00932338409979857	0.0199385841386724	0.175207326554884	0.715848723966044	0.599821288293056	0.933325158385489	0.75736845669266	0.903282528308353	0.134676133892637	0.952032083798216	0.803558541022243	1.27723511281671	0.582164871600588	1	-1.44245113651967	0.2688372264866	0.894020471112081
Merged-chr4-141587358-29	chr4	141587119	141587567	+	25.344482	1.11110011011101e+38	intron (NM_133754, intron 5 of 8)	L1ME3G|LINE|L1	12581	NM_001163256	74202	Mm.490327	NM_133754	ENSMUSG00000006219	Fblim1	2410043F08Rik|Cal|Fblp1|Gt10|migfilin|migfilin(s)	filamin binding LIM protein 1	protein-coding	1.45016110552844	1.61142625557559	1.53758166589481	1.39284072015109	1.20403971388592	1.16609340580455	1.29060391602035	1.1711710174258	1.63182427743074	1.54207921223503	1.68176417875957	1.64845099104727	1.40466487022025	1.37327613540313	1.4877559496212	1.51030249799262	1.42021650625825	1.49857521587903	1.4936273291508	1.76494692966859	1.09407394354812	1.09921004879887	1.47680995197367	1.1172611051165	1.42340298540192	1.20315786632091	1.26645595756359	1.43406234137229	1.44654700663962	1.51404849690267	1.10199160855726	1.1259338315467	1.32903992255215	1.23960525010354	1.13357169366333	1.62400383481154	1.42085754975593	1.84030662760271	1.87567685297434	0.0369883382258089	1	1	0.0371986067953511	0.94128644780259	1
Merged-chr5-24750944-66	chr5	24750455	24751670	+	45.884396	1.11111111111111e+38	TTS (NM_153076)	TTS (NM_153076)	6781	NM_153076	214301	Mm.63484	NM_153076		Crygn	-	crystallin, gamma N	protein-coding	2.09180860899954	2.11218499334867	2.08211124696777	2.08973887013644	1.95091591358559	1.96022353434267	1.99762061570979	1.96311159024029	1.87243585925552	1.99171190453451	2.06288570062909	2.02319824051432	1.97095173019426	1.94413427121189	2.07451053356794	2.04264209122061	2.16169125168473	2.08826751370967	1.75387060858497	1.97499067290989	2.12529323985081	1.9144105604462	2.02536751574659	2.05636305843196	1.91177619742047	1.9225511926109	1.98053071894262	1.97767595915915	1.91359284167459	1.7705419034762	1.68361518082329	2.04590272615445	2.12977522249424	2.05222025880425	2.05334793189418	2.19695443525566	2.10304784015659	2.18402969407922	2.14165685965454	-0.482513451755271	0.0716179695403253	0.718349998368734	-0.585488234475833	0.0466965443077763	0.559514968421877
Merged-chr10-63428071-1	chr10	63428021	63428121	+	4.66	100000000000	Intergenic	B1_Mur2|SINE|Alu	-2027	NM_177612	216033	Mm.444692	NM_177612	ENSMUSG00000060843	Ctnna3	4930429L08Rik|4933408A16|Catna3|Vr22	catenin (cadherin associated protein), alpha 3	protein-coding	0.749906445022613	0.0199385841386724	0.0199385841386724	0.946589731701844	0.598129578195579	0.175207326554884	0.0119850179704641	0.288448175604311	0.0620513630404476	0.0199385841386724	0.00932338409979857	0.17423324912104	0.0119850179704641	0.0199385841386724	0.165793864884208	0.473601024122542	0.0346659350187712	0.445515107608653	0.0326810062159821	0.00932338409979857	0.00932338409979857	0.288448175604311	0.0448302579732339	0.00557651139010016	0.0751560925974782	0.488507548239177	0.00932338409979857	0.0940543234666092	0	0.356401851261549	0.265548524140211	0.181828359559535	0.599821288293056	0.502443134973191	0.34284494388782	0.378750102128844	0.134676133892637	0.279567551777268	0.378750102128844	-0.64501495800164	1	1	1.4336363099402	0.528034169770196	1
Merged-chr16-30054351-1	chr16	30054288	30054415	+	12.2	1e+19	Intergenic	Intergenic	-11006	NM_008235	15205	Mm.390859	NM_008235	ENSMUSG00000022528	Hes1	Hry|bHLHb39	hairy and enhancer of split 1 (Drosophila)	protein-coding	0.00932338409979857	0.607098302841826	0.0199385841386724	0.0326810062159821	0.00932338409979857	0.396730729978452	0.0119850179704641	0.00932338409979857	0.0620513630404476	0.0199385841386724	0.00932338409979857	0.443658752143765	0.0119850179704641	0.368794021266208	0.0620513630404476	0.00932338409979857	0.0346659350187712	0.0244014877074807	0.0326810062159821	0.00932338409979857	0.00932338409979857	0.136934271755591	0.00557651139010016	0.00557651139010016	0.0751560925974782	0.0119850179704641	0.00932338409979857	0.0940543234666092	0.084837502437866	0.0199385841386724	0.00760679975029567	0.34054016877292	1.00410724246612	0.641391693778915	0.34284494388782	1.19298588005026	1.2172993382192	0.0244014877074807	0.714973787042936	-0.102859666491264	1	1	3.17227633469796	0.498622493248121	0.99496810670914
Merged-chr11-67682443-1	chr11	67682380	67682507	+	6.9	1000000000	intron (NM_001277079, intron 12 of 13)	intron (NM_001277079, intron 12 of 13)	-12883	NM_009038	19674	Mm.439726	NM_009038	ENSMUSG00000020907	Rcvrn	CAR|S-modulin	recoverin	protein-coding	0.311697443735554	0.378750102128844	0.0199385841386724	0.0326810062159821	0.897171182441964	0.649691699734329	0.0119850179704641	0.288448175604311	0.0620513630404476	0.0199385841386724	0.00932338409979857	0.00760679975029567	0.27782012043866	0.0199385841386724	0.165793864884208	0.00932338409979857	0.674323280840426	0.445515107608653	0.0326810062159821	0.00932338409979857	0.155210339898552	0.00932338409979857	0.0448302579732339	0.476930721574371	0.0751560925974782	0.0119850179704641	0.00932338409979857	0.0940543234666092	0.00932338409979857	0.0199385841386724	0.00760679975029567	0.0751560925974782	0.599821288293056	0.598129578195579	0.0119850179704641	0.0199385841386724	0.134676133892637	0.663890664626893	0.0620513630404476	-1.53134629410959	0.513556259704054	1	-1.2563944491877	0.562962541803884	1
Merged-chr2-114443904-1	chr2	114443854	114443954	+	4.38	100000000000	Intergenic	MER135|DNA|DNA	211024	NM_025675	66632	Mm.117809	NM_025675	ENSMUSG00000057147	Dph6	5730421E18Rik|Atpbd4	diphthamine biosynthesis 6	protein-coding	0.725161531189349	0.219128780590327	0.346312387520258	0.618664703665152	0.00932338409979857	0.175207326554884	0.496104039478313	0.00932338409979857	0.0620513630404476	0.77830292239274	0.466684697887424	0.537159814253894	0.830416788118477	0.558394498995649	0.284629324193249	0.233476267992186	0.473601024122542	0.0244014877074807	0.714973787042936	0.181828359559535	0.248102357303642	0.390170101337298	0.189466840002454	0.311697443735554	0.0751560925974782	0.488507548239177	0.567393606745233	0.475993829478635	0	0.0199385841386724	0.0751560925974782	0.181828359559535	0.599821288293056	0.00932338409979857	0.544722286593575	0.0199385841386724	0.134676133892637	0.0244014877074807	0.0620513630404476	0.122890216718556	0.999999999999995	1	-0.372284163577271	0.941779034374777	1
Merged-chr6-53781366-8	chr6	53781281	53781442	+	6.32	1.0001e+38	Intergenic	Intergenic	39464	NM_025817	66873	Mm.422727	NM_025817	ENSMUSG00000043496	Tril	1200009O22Rik|AI316813|mKIAA0644	TLR4 interactor with leucine-rich repeats	protein-coding	1.03761883466329	0.7617176861038	0.86619382032866	0.946589731701844	1.00410724246612	0.837498895275809	0.940168269450045	0.914979153232913	0.718712171071084	0.54881067829073	0.586547526070671	0.00760679975029567	0.476930721574371	0.368794021266208	0.943568732351876	0.721875856429787	0.674323280840426	0.817320365729263	0.483066967183316	0.789626183028141	0.00932338409979857	0.210208099284808	0.523466855698508	0.68631118947535	0.0751560925974782	0.55918087898966	0.663890664626893	0.416396401079672	0.633821384924894	0.87261066058355	0.175207326554884	0.960633960397151	0.0820658567978514	0.933325158385489	0.990218112265388	0.952032083798216	0.702009168059454	0.663890664626893	0.963709968025386	-0.955976260362941	0.311937642417332	1	0.424850371223207	0.552054682344641	1
Merged-chr12-35051155-4	chr12	35051059	35051282	+	8.445	1.00011e+30	intron (NM_001014973, intron 1 of 25)	intron (NM_001014973, intron 1 of 25)	3981	NM_001014973	217463	Mm.213991	NM_001014973	ENSMUSG00000020590	Snx13	Rgs-px1|mKIAA0713	sorting nexin 13	protein-coding	0.725161531189349	0.866500022987809	0.0199385841386724	0.618664703665152	0.215582557560423	0.175207326554884	0.280811078134363	0.00932338409979857	0.520946909099747	0.677031219339408	0.698192740120834	0.443658752143765	0.27782012043866	0.690097257777185	0.382157546247578	0.378750102128844	0.812613560554445	0.671116054284948	0.0326810062159821	0.466684697887424	0.773022065213594	0.899668548935524	0.778700079110863	0.763161002931978	0.553209946324348	0.858093881893908	0.864452914716595	0.927571545809102	0.857724253110303	0.356401851261549	0.992713244590987	0.759925048466671	0.0820658567978514	0.641391693778915	0.817666023150535	0.975532487933986	0.702009168059454	1.44694786911065	1.20315786632091	0.927822782687967	0.36187311340847	1	0.626083002164467	0.338285907541855	0.930944747403351
Merged-chr2-91284064-3	chr2	91283903	91284182	+	8.896667	1000100000010000	intron (NM_001311144, intron 5 of 8)	intron (NM_001311144, intron 5 of 8)	18927	NM_023854	77038	Mm.43636	NM_023854	ENSMUSG00000027255	Arfgap2	2310032E02Rik|Zfp289	ADP-ribosylation factor GTPase activating protein 2	protein-coding	1.2127362566718	1.23030280640527	0.689511446852129	1.16188565963996	0.641391693778915	0.715848723966044	0.559797456166953	0.990218112265388	0.920493695595725	0.677031219339408	0.804030243557775	0.725543502388253	0.27782012043866	0.368794021266208	0.165793864884208	0.473601024122542	0.473601024122542	0.0244014877074807	0.483066967183316	0.715848723966044	0.248102357303642	0.496104039478313	0.496104039478313	0.00557651139010016	0.553209946324348	0.275430426290908	0.444517208479669	0.416396401079672	0.995188999277553	0.0199385841386724	0.760794236402048	0.429516455891764	0.599821288293056	0.42063425769596	0.544722286593575	0.575365105476118	0.702009168059454	0.445515107608653	0.0620513630404476	1.16315565565847	0.415419070683522	1	1.4945346460318	0.266039689363638	0.892862731510706
Merged-chr10-5440165-19	chr10	5440069	5440270	+	13.93	1.11010001011111e+38	intron (NM_153399, intron 4 of 31)	intron (NM_153399, intron 4 of 31)	110523	NM_153399	64009	Mm.331626	NM_022027	ENSMUSG00000096054	Syne1	8B|A330049M09Rik|BE692247|C130039F11Rik|CPG2|Myne1|mKIAA1756	spectrin repeat containing, nuclear envelope 1	protein-coding	1.02608026962946	1.16302246043151	0.787223430992218	1.18587305770021	0.547004231757686	0.837498895275809	0.608582102206327	0.544722286593575	1.11029715505596	1.36536471205105	1.18615613086362	0.725543502388253	1.18237605245038	1.27756121254829	1.2198211793202	1.05930561442089	1.34605879867364	1.20315786632091	1.07460579512202	1.2821941298783	0.155210339898552	0.702009168059454	0.987449712275865	1.30373124587964	0.975532487933986	1.36536471205105	1.31943787830416	1.15332535550558	1.33525657953061	1.43350668401191	1.1348880113705	0.0751560925974782	0.0820658567978514	0.00932338409979857	0.0119850179704641	0.0199385841386724	0.134676133892637	0.0244014877074807	0.0620513630404476	-0.732765780164669	0.221072749255884	0.937495238548338	0.424227901796356	0.307958448110578	0.919872127052202
Merged-chr15-25903722-1	chr15	25903672	25903772	+	4.05	1e+25	intron (NM_001034851, intron 3 of 8)	L1MB5|LINE|L1	-29830	NM_001277318	66270	Mm.25311	NM_025459	ENSMUSG00000022270	Fam134b	1810015C04Rik|AU015349	family with sequence similarity 134, member B	protein-coding	0.00932338409979857	0.0199385841386724	0.346312387520258	0.0326810062159821	0.215582557560423	0.00932338409979857	0.0119850179704641	0.00932338409979857	0.0620513630404476	0.345143858159578	0.00932338409979857	0.17423324912104	0.27782012043866	0.23761812796359	0.68631118947535	0.233476267992186	0.473601024122542	0.0244014877074807	0.0326810062159821	0.00932338409979857	0.00932338409979857	0.54881067829073	0.189466840002454	0.818385676318896	0.0751560925974782	0.275430426290908	0.00932338409979857	0.0326810062159821	0.00932338409979857	0.466684697887424	0.787223430992218	0.674323280840426	0.599821288293056	0.672979446836147	0.0119850179704641	0.693138471498439	0.134676133892637	0.0244014877074807	0.553209946324348	-1.21391496226428	0.532008618688548	1	0.0120978361512385	1	1
Merged-chr18-14711218-19	chr18	14711154	14711298	+	9.489473	1.10100110111101e+37	intron (NM_001163609, intron 1 of 6)	B3A|SINE|B2	5075	NM_001163609	73677	Mm.87277	NM_001163609	ENSMUSG00000036743	Psma8	2410072D24Rik	proteasome (prosome, macropain) subunit, alpha type, 8	protein-coding	0.826403855901872	0.607098302841826	0.787223430992218	0.857724253110303	0.641391693778915	0.715848723966044	0.496104039478313	0.817666023150535	0.858756164994939	1.08905205833636	0.698192740120834	0.17423324912104	0.934642737246235	0.93053998031746	0.717484570620051	1.08124413037872	1.25612927818398	1.14271974647034	0.868702139763776	0.933325158385489	0.857724253110303	0.737991787543057	0.792454486783394	0.874300623007196	0.0751560925974782	1.06449954215081	1.16641207627423	0.783848816733813	0.674323280840426	1.03522000394152	0.942643353347282	1.1259338315467	0.847098531375322	1.20542660979365	1.15972663651665	1.23833610186217	1.29967280886601	1.38963226289095	1.22693540396438	-0.453616056283412	0.420547376457226	1	0.529793747755651	0.238298390326242	0.872228977817444
Merged-chr7-19337351-15	chr7	19337206	19337624	+	15.723333	1.100100110111e+38	Intergenic	Intergenic	-7656	NM_001127324	13870	Mm.280913	NM_007948	ENSMUSG00000003549	Ercc1	Ercc-1	excision repair cross-complementing rodent repair deficiency, complementation group 1	protein-coding	1.28140744369137	0.866500022987809	1.20329687620569	1.33460119791258	0.800203298897239	0.976334061146363	0.703639608077371	0.703639608077371	1.4172720935301	1.44331902294327	1.36630912997063	1.08905205833636	1.31090555324179	1.13377798800933	1.32471130756287	1.29707438944982	1.29312269318146	1.08384019721051	0.714973787042936	1.49002337085343	0.995728266008592	1.3241687794563	1.13083157898098	1.12947797564218	1.17547930343137	1.17236841199546	1.41842954057982	1.44168449200872	1.32791550984828	1.11643916275318	0.512046642326883	0.674323280840426	0.847098531375322	0.672979446836147	0.817666023150535	0.693138471498439	0.9544151941059	0.663890664626893	0.553209946324348	0.187342895210983	0.768374221989385	1	0.288561880571826	0.652820996827723	1
Merged-chr5-19831035-4	chr5	19830948	19831121	+	12.372499	1.011e+21	intron (NM_001170746, intron 2 of 22)	intron (NM_001170746, intron 2 of 22)	-76484	NM_001170745	50791	Mm.332231	NM_015823	ENSMUSG00000040003	Magi2	AIP-1|Acvri1|Acvrinp1|Acvrip1|Magi-2|S-SCAM|mKIAA0705	membrane associated guanylate kinase, WW and PDZ domain containing 2	protein-coding	0.00932338409979857	0.0199385841386724	0.0199385841386724	0.0326810062159821	0.00932338409979857	0.175207326554884	0.0119850179704641	0.00932338409979857	0.0620513630404476	0.0199385841386724	0.00932338409979857	0.00760679975029567	0.0119850179704641	0.0199385841386724	0.00932338409979857	0.00932338409979857	0.0346659350187712	0.0244014877074807	0.0326810062159821	0.00932338409979857	0.539528216054417	0.390170101337298	0.34284494388782	0.00557651139010016	0.0751560925974782	0.275430426290908	0.00932338409979857	0.215582557560423	0.141598907722678	0.0199385841386724	0.175207326554884	1.01768783355736	1.11643916275318	0.920493695595725	1.14610346028795	1.34853515854343	1.42085754975593	0.0244014877074807	0.0620513630404476	3.9544670693786	0.153149256225243	0.862668743644825	0.617656283860332	0.816579265448932	1
Merged-chr15-96741047-1	chr15	96740997	96741097	+	8.07	1e+34	Intergenic	Intergenic	-41349	NM_175121	67760	Mm.46754	NM_175121	ENSMUSG00000022462	Slc38a2	5033402L14Rik|AI316867|ATA2|SAT2|mKIAA1382	solute carrier family 38, member 2	protein-coding	0.181828359559535	0.378750102128844	0.0199385841386724	0.0326810062159821	0.598129578195579	0.309531669541867	0.663890664626893	0.703639608077371	0.0620513630404476	0.0199385841386724	0.676437171517561	0.17423324912104	0.27782012043866	0.830416788118477	0.382157546247578	0.00932338409979857	0.0346659350187712	0.0244014877074807	0.483066967183316	0.869613163477881	0.00932338409979857	0.00932338409979857	0.0448302579732339	0.0940543234666092	0.0751560925974782	0.488507548239177	0.444517208479669	0.161564776243365	0.00557651139010016	0.356401851261549	0.34054016877292	0.00932338409979857	0.847098531375322	0.00932338409979857	0.0119850179704641	0.0199385841386724	0.702009168059454	0.0244014877074807	0.553209946324348	1.79398628642614	0.463275982599899	1	0.903994524400243	0.628120447183909	1
Merged-chr3-55129121-1	chr3	55129071	55129171	+	5.66	10	intron (NM_144895, intron 8 of 8)	intron (NM_144895, intron 8 of 8)	-8218	NM_001290138	320604	Mm.213909	NM_177203	ENSMUSG00000048655	Ccdc169	A730037C10Rik	coiled-coil domain containing 169	protein-coding	0.00932338409979857	0.0199385841386724	0.0199385841386724	0.0326810062159821	0.00932338409979857	0.00932338409979857	0.0119850179704641	0.288448175604311	0.520946909099747	0.345143858159578	0.00932338409979857	0.0540990347892632	0.0119850179704641	0.368794021266208	0.00932338409979857	0.00932338409979857	0.0346659350187712	0.0244014877074807	0.0326810062159821	0.345143858159578	0.363859968565408	0.00932338409979857	0.00557651139010016	0.0199385841386724	0.0751560925974782	0.275430426290908	0.233476267992186	0.00760679975029567	0.554137129868567	0.0199385841386724	0.175207326554884	0.515058749299267	1.00410724246612	0.933325158385489	0.0119850179704641	0.378750102128844	0.134676133892637	0.445515107608653	0.0620513630404476	3.45964742434695	0.207490141521401	0.925080086593097	2.07846423431046	0.352404819038199	0.936081805251206
Merged-chr1-79798124-1	chr1	79798074	79798174	+	4.18	1e+30	intron (NM_009255, intron 7 of 8)	MLT1B|LTR|ERVL-MaLR	22106	NM_001081210	69163	Mm.238455	NM_001081210	ENSMUSG00000026248	Mrpl44	1810030E18Rik|5730593H20Rik|AI463302	mitochondrial ribosomal protein L44	protein-coding	0.00932338409979857	0.378750102128844	0.0199385841386724	0.0326810062159821	0.00932338409979857	0.00932338409979857	0.0119850179704641	0.150258427120233	0.0620513630404476	0.0199385841386724	0.382157546247578	0.00760679975029567	0.0119850179704641	0.0199385841386724	0.284629324193249	0.378750102128844	0.0346659350187712	0.0244014877074807	0.0326810062159821	0.00932338409979857	0.363859968565408	0.00932338409979857	0.778700079110863	0.198829939879819	0.0751560925974782	0.275430426290908	0.567393606745233	0.27782012043866	0.00557651139010016	0.466684697887424	0.466684697887424	0.00932338409979857	0.599821288293056	0.00932338409979857	0.0119850179704641	0.0199385841386724	0.134676133892637	0.0244014877074807	0.0620513630404476	-0.845067961971243	0.777346467184939	1	-0.594435625439721	0.793341126225626	1
Merged-chr3-116564675-5	chr3	116564618	116564732	+	7.552	1.00000011001e+38	intron (NM_175413, intron 1 of 8)	intron (NM_175413, intron 1 of 8)	1702	NM_175413	109245	Mm.216027	NM_027321	ENSMUSG00000027961	Lrrc39	2010005E21Rik|9430028I06Rik	leucine rich repeat containing 39	protein-coding	0.68631118947535	0.7617176861038	0.558394498995649	0.749906445022613	0.215582557560423	0.00932338409979857	0.416396401079672	0.288448175604311	0.718712171071084	0.77830292239274	0.661828986038109	0.17423324912104	0.476930721574371	0.86619382032866	0.897171182441964	1.03522000394152	0.911655317890852	0.817320365729263	0.868702139763776	0.466684697887424	0.00932338409979857	0.390170101337298	0.996603363576903	1.14245564501804	0.916318205716447	0.790656152130177	0.985342304323539	0.475993829478635	0.429516455891764	0.87261066058355	0.512046642326883	0.759925048466671	0.847098531375322	0.502443134973191	0.34284494388782	0.0199385841386724	0.702009168059454	0.445515107608653	0.553209946324348	-2.29399328129855	0.00485839076738905	0.27499563275987	-1.5489226700622	0.00573571655056056	0.19821468247083
Merged-chr9-122125039-12	chr9	122124923	122125160	+	13.718333	1.00010001011111e+38	intron (NM_001164572, intron 1 of 5)	B4|SINE|B4	7775	NM_133741	20623	Mm.257989	NM_133741	ENSMUSG00000038145	Snrk	2010012F07Rik|AI448042|AW547029|E030034B15|R74830|mKIAA0096	SNF related kinase	protein-coding	0.902719936317481	0.378750102128844	0.86619382032866	0.857724253110303	0.703639608077371	0.396730729978452	1.05960796120883	0.703639608077371	0.858756164994939	0.677031219339408	1.00463125841834	0.601375682826066	0.695581456960563	0.690097257777185	1.23409935752281	0.940168269450045	0.953805651081468	1.08384019721051	1.07460579512202	1.29547183598258	0.930266416772501	0.927571545809102	1.34378531966641	1.12947797564218	1.01818514064442	1.42203478416759	1.24366156247553	1.20542660979365	1.3424669568525	0.941952633185069	1.55575543111165	0.575365105476118	0.599821288293056	0.641391693778915	0.75736845669266	0.737991787543057	0.134676133892637	0.663890664626893	0.553209946324348	0.236921588928629	0.689058086008554	1	0.345564516151941	0.419113874974409	0.968664926165281
Merged-chr6-99623313-22	chr6	99623140	99623448	+	17.275909	1.11011111111111e+38	Intergenic	Intergenic	43477	NM_025829	66892	Mm.32889	NM_025829	ENSMUSG00000093661	Eif4e3	1300018P11Rik|AI451927|eIF4E-3	eukaryotic translation initiation factor 4E member 3	protein-coding	0.181828359559535	0.0199385841386724	0.0199385841386724	0.0326810062159821	0.547004231757686	0.649691699734329	0.833553875853566	0.544722286593575	0.0620513630404476	0.345143858159578	1.11689374652139	0.975810253291411	0.830416788118477	0.991110350834824	0.967736287836064	1.23030280640527	1.2127362566718	1.20315786632091	1.15065410399229	1.42670752971788	1.39222443207237	1.5359866956633	1.00547527472388	1.50720387916294	1.52645518137106	1.39222443207237	1.31943787830416	1.50668546171811	1.32791550984828	1.57329144869284	1.66389915850465	1.42597722250716	1.20198598383086	1.2452549190976	1.26548718435585	1.44974321627435	1.33576937478025	1.49525481059458	1.14028243665707	1.0497405888219	0.0126433441830949	0.412355352784315	0.499859145534867	0.290120009277476	0.90866416137119
Merged-chr8-120396961-22	chr8	120396765	120397287	+	25.622272	1.010101100011e+38	Intergenic	Intergenic	-91840	NM_198671	382034	Mm.334856	NM_198671	ENSMUSG00000031822	Gse1	2210013I18Rik|mKIAA0182	genetic suppressor element 1	protein-coding	1.97368188624544	1.69663310489347	1.64717167418182	1.95598363030672	1.49823774290318	1.59624556489455	1.56184047358681	1.44673309859763	1.6013154720609	1.52010990780134	1.53846282466875	1.44371010204211	1.54279047113062	1.17570970660111	1.32471130756287	1.49575417891074	1.36217937386459	1.5954853698801	1.15065410399229	1.60656596120934	1.62573839274334	1.03472877984879	1.14610346028795	1.15672557533307	1.34118625436244	0.97525666563647	1.24366156247553	1.43406234137229	1.27570269947752	0.941952633185069	0.760794236402048	0.674323280840426	1.00410724246612	1.08267308962524	0.967736287836064	1.03761883466329	1.10885038381495	1.12705277484043	1.02100520133537	0.267056123128359	0.614313692655826	1	0.0194617965785136	0.973657107892049	1
Merged-chr14-28296783-1	chr14	28296733	28296833	+	5.54	1e+27	intron (NM_177814, intron 14 of 15)	intron (NM_177814, intron 14 of 15)	-208690	NM_009524	22418	Mm.287544	NM_009524	ENSMUSG00000021994	Wnt5a	8030457G12Rik|Wnt-5a	wingless-type MMTV integration site family, member 5A	protein-coding	0.311697443735554	0.0199385841386724	0.0199385841386724	0.618664703665152	0.00932338409979857	0.175207326554884	0.165793864884208	0.00932338409979857	0.520946909099747	0.54881067829073	0.443658752143765	0.601375682826066	0.0119850179704641	0.0199385841386724	0.382157546247578	0.378750102128844	0.0346659350187712	0.671116054284948	0.0326810062159821	0.466684697887424	0.857724253110303	0.00932338409979857	0.523466855698508	0.311697443735554	0.553209946324348	0.611245272874197	0.801513874666575	0.576099597308157	0.654283345820863	0.356401851261549	0.512046642326883	0.181828359559535	0.0820658567978514	0.00932338409979857	0.0119850179704641	0.0199385841386724	0.702009168059454	0.0244014877074807	0.0620513630404476	1.07994219831062	0.502756687838523	1	0.640118077471071	0.632125146148083	1
Merged-chr18-40247342-1	chr18	40247292	40247392	+	4.15	1e+32	Intergenic	Intergenic	-9620	NR_045177	73001	Mm.428647	NR_045177	ENSMUSG00000071860	2900055J20Rik	-	RIKEN cDNA 2900055J20 gene	ncRNA	0.00932338409979857	0.7617176861038	0.346312387520258	0.0326810062159821	0.00932338409979857	0.544722286593575	0.280811078134363	0.703639608077371	0.0620513630404476	0.915922165298707	0.466684697887424	0.443658752143765	0.773022065213594	0.0199385841386724	0.165793864884208	0.233476267992186	0.760794236402048	0.0244014877074807	0.0326810062159821	0.181828359559535	1.05930561442089	0.00932338409979857	0.0448302579732339	0.595650206564165	0.0751560925974782	0.488507548239177	0.00932338409979857	0.215582557560423	0.141598907722678	0.0199385841386724	0.42063425769596	0.181828359559535	0.0820658567978514	0.00932338409979857	0.0119850179704641	0.575365105476118	0.134676133892637	0.0244014877074807	0.0620513630404476	0.850409047571934	0.561937511881786	1	0.0197812361382233	1	1
Merged-chr1-40051380-38	chr1	40051196	40051567	+	64.689476	1.11111111111111e+38	Intergenic	ORR1F|LTR|ERVL-MaLR	-33387	NM_010555	16178	Mm.1349	NM_010555	ENSMUSG00000026073	Il1r2	CD121b|Il1r-2	interleukin 1 receptor, type II	protein-coding	1.62999233764023	1.85207738446324	1.777939792455	1.59256756609065	1.67419476064431	1.63702770294033	1.79144642572233	1.34627706465885	2.03016005461873	1.91966903567406	2.05909570831823	1.87861723228914	2.10211092679311	2.08909046992569	2.04907509753664	1.98815283686116	1.94598059450219	2.08826751370967	1.96519893187397	2.13592862079969	1.89534690346214	1.65143445185111	2.06285659198981	1.9528727740615	1.93301902014245	1.90534713595862	1.91392789755387	2.06628862956213	1.91838610718197	2.03938983109183	1.80875355503284	1.86076599792062	1.67750271276698	1.98365690126367	1.99373668580903	1.64931012738375	1.7359116077386	1.38963226289095	1.46526697709316	-0.311329497654894	0.438087851269978	1	-0.216548381210265	0.48596638491608	0.992342203048771
Merged-chr2-5970844-8	chr2	5970765	5970911	+	6.32375	1.0100001000001e+28	intron (NM_001081132, intron 3 of 21)	B2_Mm2|SINE|B2	19369	NM_001081132	326622	Mm.31102	NM_001081132	ENSMUSG00000043241	Upf2	-	UPF2 regulator of nonsense transcripts homolog (yeast)	protein-coding	0.778700079110863	0.378750102128844	0.929923374061988	0.749906445022613	0.763161002931978	0.86619382032866	0.777184472631029	1.02319159650076	0.718712171071084	0.345143858159578	0.834401492594468	0.0540990347892632	0.960633960397151	0.368794021266208	0.382157546247578	0.721875856429787	0.473601024122542	0.671116054284948	0.714973787042936	0.10452291202433	0.603521474845281	0.654283345820863	0.445515107608653	0.718712171071084	0.553209946324348	0.922034552850826	0.233476267992186	0.674323280840426	0.554137129868567	0.356401851261549	0.0751560925974782	0.982460399779246	0.599821288293056	0.966555695100964	0.665686504240161	0.693138471498439	1.10885038381495	1.189603381418	1.06918086986894	0.223724395852141	0.862023378792673	1	-0.114559773186966	0.906476809894709	1
Merged-chr7-79790289-1	chr7	79790239	79790339	+	4.93	100000000000	Intergenic	Intergenic	3301	NM_008588	17292	Mm.1404	NM_008588	ENSMUSG00000030544	Mesp1	bHLHc5	mesoderm posterior 1	protein-coding	0.778700079110863	0.607098302841826	0.0199385841386724	0.749906445022613	0.00932338409979857	0.175207326554884	0.280811078134363	0.00932338409979857	0.520946909099747	0.0199385841386724	0.266796165266322	0.0540990347892632	0.0119850179704641	0.558394498995649	0.00932338409979857	0.00932338409979857	0.473601024122542	0.0244014877074807	0.0326810062159821	0.00932338409979857	0.00932338409979857	0.00932338409979857	0.00557651139010016	0.0940543234666092	0.0751560925974782	0.0119850179704641	0.00932338409979857	0.00760679975029567	0	0.0199385841386724	0.00760679975029567	0.00932338409979857	0.0820658567978514	0.00932338409979857	0.181828359559535	0.0199385841386724	0.134676133892637	0.0244014877074807	0.0620513630404476	-2.14257861319362	0.999999999999999	1	-2.15403305692891	0.857142857142856	1
Merged-chr4-154941660-1	chr4	154941551	154941769	+	9.46	1e+32	Intergenic	PB1D10|SINE|Alu	-13583	NM_178931	230979	Mm.215147	NM_178931	ENSMUSG00000042333	Tnfrsf14	Atar|HveA|Hvem|Tnfrs14	tumor necrosis factor receptor superfamily, member 14 (herpesvirus entry mediator)	protein-coding	0.311697443735554	0.0199385841386724	0.0199385841386724	0.0326810062159821	0.215582557560423	0.00932338409979857	0.0119850179704641	0.544722286593575	0.0620513630404476	0.0199385841386724	0.00932338409979857	0.00760679975029567	0.27782012043866	0.0199385841386724	0.00932338409979857	0.00932338409979857	0.473601024122542	0.0244014877074807	0.0326810062159821	0.00932338409979857	1.52437507452652	0.54881067829073	0.0448302579732339	0.00557651139010016	0.0751560925974782	0.275430426290908	0.00932338409979857	0.00760679975029567	0.00932338409979857	0.0199385841386724	0.00760679975029567	0.181828359559535	0.0820658567978514	0.00932338409979857	0.0119850179704641	0.504934915203365	0.134676133892637	0.0244014877074807	0.0620513630404476	4.21623224103268	0.0156340313730587	0.44682245334705	0.158976836908001	1	1
Merged-chr4-59122593-1	chr4	59122543	59122643	+	5.39	10	Intergenic	B3A|SINE|B2	-66957	NM_011673	22234	Mm.198803	NM_011673	ENSMUSG00000028381	Ugcg	AU043821|C80537|Epcs21|GlcT-1|Ugcgl	UDP-glucose ceramide glucosyltransferase	protein-coding	0.00932338409979857	0.0199385841386724	0.0199385841386724	0.0326810062159821	0.00932338409979857	0.00932338409979857	0.0119850179704641	0.288448175604311	0.0620513630404476	0.0199385841386724	0.134676133892637	0.00760679975029567	0.0119850179704641	0.0199385841386724	0.00932338409979857	0.00932338409979857	0.0346659350187712	0.0244014877074807	0.0326810062159821	0.416396401079672	0.248102357303642	0.00932338409979857	0.00557651139010016	0.311697443735554	0.553209946324348	0.0119850179704641	0.00932338409979857	0.0940543234666092	0.141598907722678	0.68631118947535	0.175207326554884	0.575365105476118	0.0820658567978514	0.920493695595725	0.75736845669266	0.693138471498439	0.702009168059454	0.0244014877074807	0.553209946324348	3.7076082563568	0.20731884490544	0.925080086593097	0.698282887324022	0.896844845843367	1
Merged-chr2-170308376-1	chr2	170308326	170308426	+	8.46	1	Intergenic	Intergenic	-47985	NR_040610	73303	Mm.443297	NR_040610	ENSMUSG00000086999	Bcas1os2	1700040N02Rik	breast carcinoma amplified sequence 1, opposite strand 2	ncRNA	0.181828359559535	0.0199385841386724	0.0199385841386724	0.311697443735554	0.00932338409979857	0.175207326554884	0.0119850179704641	0.544722286593575	0.0620513630404476	0.345143858159578	0.567393606745233	0.17423324912104	0.476930721574371	0.368794021266208	0.00932338409979857	0.619142333661017	0.0346659350187712	0.671116054284948	0.0326810062159821	0.00932338409979857	0.00932338409979857	0.390170101337298	0.523466855698508	0.311697443735554	0.553209946324348	0.275430426290908	0.00932338409979857	0.34054016877292	0.00317568310172015	0.0199385841386724	0.466684697887424	0.515058749299267	0.847098531375322	0.672979446836147	1.07991274878452	0.575365105476118	0.134676133892637	0.445515107608653	0.0620513630404476	-0.680798016137243	0.999999999999996	1	-0.690582361209931	0.582803008349396	1
Merged-chr6-139653976-3	chr6	139653901	139654033	+	7.336667	1.01000001e+15	Intergenic	MTD|LTR|ERVL-MaLR	-61892	NM_207683	18705	Mm.333471	NM_011084	ENSMUSG00000030228	Pik3c2g	C80387|PI3K-C2-gamma	phosphatidylinositol 3-kinase, C2 domain containing, gamma polypeptide	protein-coding	0.311697443735554	0.378750102128844	0.689511446852129	0.311697443735554	0.641391693778915	0.68631118947535	0.963709968025386	0.544722286593575	0.520946909099747	0.728076202441744	0.676437171517561	0.907643610088465	1.03844599794575	0.93053998031746	0.537159814253894	0.812613560554445	0.0346659350187712	0.817320365729263	0.868702139763776	0.466684697887424	0.773022065213594	0.842337210375068	0.34284494388782	0.68631118947535	0.553209946324348	0.611245272874197	0.233476267992186	0.215582557560423	0.464282149038289	1.00329478447918	0.00760679975029567	0.00932338409979857	0.0820658567978514	0.0900713481469922	0.34284494388782	0.504934915203365	0.134676133892637	0.445515107608653	0.553209946324348	0.76404509718721	0.396877441811931	1	0.255021569104831	0.844902958610727	1
Merged-chr17-26570935-7	chr17	26570684	26571170	+	22.304285	1.1111e+10	intron (NM_026170, intron 1 of 9)	intron (NM_026170, intron 1 of 9)	9415	NM_026170	67458	Mm.30496	NM_026170	ENSMUSG00000001576	Ergic1	1200007D18Rik|maa-136	endoplasmic reticulum-golgi intermediate compartment (ERGIC) 1	protein-coding	0.922034552850826	0.7617176861038	1.50157215316713	1.05661480367756	1.81939045457691	1.78174267014994	1.35713333912035	1.72994105574333	0.520946909099747	0.0199385841386724	0.466684697887424	0.826403855901872	0.476930721574371	0.787223430992218	0.717484570620051	0.233476267992186	0.473601024122542	0.817320365729263	0.714973787042936	0.181828359559535	1.189603381418	0.654283345820863	0.127885933302649	0.595650206564165	0.0751560925974782	0.714973787042936	0.663890664626893	0.0940543234666092	1.15387913541899	0.0199385841386724	0.674323280840426	0.940819875025097	0.0820658567978514	0.702009168059454	0.817666023150535	0.378750102128844	0.134676133892637	0.663890664626893	0.803558541022243	1.24982103103032	0.245768859042724	0.959877161140857	1.51818445554994	0.225486932971044	0.863988657806711
Merged-chr18-38119071-21	chr18	38118914	38119222	+	27.174286	1.111111100001e+38	Intergenic	Intergenic	90694	NM_029357	75599	Mm.36560	NM_029357	ENSMUSG00000051375	Pcdh1	2010005A06Rik|AI585920	protocadherin 1	protein-coding	1.28741995542176	1.23030280640527	1.42165165480094	1.20945404548937	1.7359116077386	1.56567863879286	1.74956358664963	1.34627706465885	1.67537839126966	1.52010990780134	1.77638285340154	1.6952934109861	1.64850127529621	1.73566867206452	1.47265314253323	1.20315786632091	1.31090555324179	1.51227670439553	1.41890179078856	1.40811045043953	1.39222443207237	1.56235851679849	0.778700079110863	0.96540310476302	0.553209946324348	0.790656152130177	0.917344771443528	0.985342304323539	1.03591876370073	0.68631118947535	0.962306142857875	0.575365105476118	0.599821288293056	0.797005483905279	0.75736845669266	0.693138471498439	0.134676133892637	0.663890664626893	0.0620513630404476	0.331112398150062	0.399190715914701	1	0.575932951544278	0.289862997245869	0.908428571090005
Merged-chr5-146595289-3	chr5	146595148	146595448	+	67.966667	1e+21	Intergenic	Intergenic	-10059	NM_001010941	14738	Mm.153539	NM_008151	ENSMUSG00000041468	Gpr12	Gpcr01|Gpcr12|Gpcr20|Gpcr21	G-protein coupled receptor 12	protein-coding	0.00932338409979857	0.695581456960563	0.346312387520258	0.0326810062159821	0.215582557560423	0.00932338409979857	0.280811078134363	0.00932338409979857	0.520946909099747	0.0199385841386724	0.34284494388782	0.601375682826066	0.0119850179704641	0.368794021266208	0.382157546247578	0.00932338409979857	0.0346659350187712	0.671116054284948	0.0326810062159821	0.547004231757686	0.363859968565408	0.00932338409979857	0.394568655986143	0.311697443735554	0.773022065213594	0.275430426290908	0.233476267992186	0.34054016877292	0.429516455891764	0.68631118947535	0.0751560925974782	1.77383237082736	1.32903992255215	1.90509201908	1.79881249229444	1.07936890033872	0.86619382032866	0.791561163439666	0.553209946324348	1.24177815428819	0.607342001672937	1	-0.12185260120568	0.964444572696972	1
Merged-chr1-160013247-30	chr1	160013118	160013366	+	18.997334	1.11111011111111e+38	Intergenic	Tigger7|DNA|TcMar-Tigger	-31138	NR_028111	67647	Mm.171518	NM_001024470	ENSMUSG00000090394	4930523C07Rik	-	RIKEN cDNA 4930523C07 gene	protein-coding	0.868344386914123	0.378750102128844	1.26720226602692	0.749906445022613	1.21488645200369	0.930848533058974	1.56184047358681	1.2198211793202	1.46163081148649	1.4165521125652	1.43920398297499	1.21833750541257	1.41318782193475	1.38357278157298	1.26517392908711	1.51883867657871	1.36217937386459	1.48401246336792	1.21759112144339	1.45823484897645	1.189603381418	1.23030280640527	1.45016110552844	1.40141709759577	1.29197033152576	1.29547183598258	1.55169558399122	1.2567160563062	1.26578926440312	1.4934565118459	1.15849226213804	1.32709659494323	1.11643916275318	1.31506291292112	1.36901283506102	1.33391753720216	1.36674146137741	1.46372972259171	1.52348469874266	-0.17234033611063	0.656004872911054	1	-0.399753712529233	0.322965491921657	0.927441098440097
Merged-chr8-114009458-1	chr8	114009408	114009508	+	4.25	1e+25	Intergenic	Intergenic	-124116	NM_024446	67528	Mm.27889	NM_024437	ENSMUSG00000031767	Nudt7	1300007B24Rik|2210404C19Rik	nudix (nucleoside diphosphate linked moiety X)-type motif 7	protein-coding	0.00932338409979857	0.0199385841386724	0.0199385841386724	0.0326810062159821	0.00932338409979857	0.00932338409979857	0.0119850179704641	0.00932338409979857	0.0620513630404476	0.0199385841386724	0.134676133892637	0.725543502388253	0.0119850179704641	0.0199385841386724	0.165793864884208	0.00932338409979857	0.0346659350187712	0.0244014877074807	0.0326810062159821	0.00932338409979857	0.00932338409979857	0.00932338409979857	0.0448302579732339	0.0940543234666092	0.0751560925974782	0.275430426290908	0.444517208479669	0.00760679975029567	0	0.0199385841386724	0.82095824076528	0.00932338409979857	0.0820658567978514	0.198829939879819	0.0119850179704641	0.0199385841386724	0.134676133892637	0.0244014877074807	0.0620513630404476	-1.91988292777683	0.999999999999999	1	1.60130668202742	0.529374608983352	1
Merged-chr7-105248408-14	chr7	105248331	105248473	+	8.389286	1.0010000011111e+37	Intergenic	B3|SINE|B2	-39693	NM_001011533	259161	Mm.377867	NM_001011533	ENSMUSG00000073909	Olfr688	MOR40-16|MOR40-5|Olfr688-ps1	olfactory receptor 688	protein-coding	0.68631118947535	1.16302246043151	1.03761883466329	0.618664703665152	0.847098531375322	1.2169187020829	0.703639608077371	0.990218112265388	0.962306142857875	1.19776874303654	0.643038896246984	1.0333508237722	0.934642737246235	0.787223430992218	0.897171182441964	0.812613560554445	1.11459303358156	0.671116054284948	0.483066967183316	0.771639667201476	1.05930561442089	0.390170101337298	0.672979446836147	1.07171809258791	0.553209946324348	1.1000861490642	1.1259338315467	0.656300997535002	1.07743984822062	0.544722286593575	0.848601314438816	0.871747970656435	0.847098531375322	0.760794236402048	0.817666023150535	0.378750102128844	0.702009168059454	0.0244014877074807	0.0620513630404476	-0.333743333730482	0.743643338094709	1	0.0595256569828172	1	1
Merged-chr3-35962305-16	chr3	35962204	35962437	+	10.98875	1.11011011111111e+38	intron (NM_023644, intron 17 of 18)	intron (NM_023644, intron 17 of 18)	-29354	NM_001205361	114893	Mm.374810	NM_033623	ENSMUSG00000027708	Dcun1d1	Rp42|SCCRO|Tes3|pTes3	DCN1, defective in cullin neddylation 1, domain containing 1 (S. cerevisiae)	protein-coding	0.725161531189349	0.7617176861038	0.86619382032866	0.946589731701844	0.215582557560423	0.309531669541867	0.280811078134363	0.703639608077371	0.858756164994939	0.677031219339408	1.04248707909398	1.00410724246612	0.981838637218912	0.900513638688059	1.02131321994474	1.11971952608019	1.2127362566718	1.20315786632091	0.868702139763776	1.01197183427375	1.23833610186217	1.44694786911065	0.976334061146363	0.874300623007196	1.23833610186217	1.20315786632091	1.05930561442089	1.19519037585488	1.3776359108451	1.20385672786332	1.34605879867364	0.34054016877292	0.599821288293056	0.198829939879819	0.34284494388782	0.0199385841386724	0.702009168059454	0.0244014877074807	0.803558541022243	0.510737795219158	0.292334353710498	1	0.939979025261054	0.0324704200721258	0.482560816061108
Merged-chr13-108859619-11	chr13	108859533	108859714	+	7.681818	1.01100101101e+36	intron (NM_011056, intron 1 of 16)	intron (NM_011056, intron 1 of 16)	205446	NM_011056	238871	Mm.434429	NM_011056		Pde4d	9630011N22Rik|Dpde3	phosphodiesterase 4D, cAMP specific	protein-coding	0.181828359559535	0.7617176861038	0.86619382032866	0.0326810062159821	0.877441655629133	0.837498895275809	1.02100520133537	0.871747970656435	0.520946909099747	0.942899359011554	0.958806144944427	0.826403855901872	0.695581456960563	1.13377798800933	0.717484570620051	0.881190014309572	0.674323280840426	1.08384019721051	0.868702139763776	0.922034552850826	0.857724253110303	0.983215822069935	0.846547244821697	0.595650206564165	1.10280875467322	0.97525666563647	0.985342304323539	0.608582102206327	0.715848723966044	0.941952633185069	0.962306142857875	0.34054016877292	0.0820658567978514	0.00932338409979857	0.0119850179704641	0.378750102128844	0.134676133892637	0.445515107608653	0.0620513630404476	0.761965097405442	0.227137446383106	0.940531814992096	0.0724596432044245	1	1
Merged-chr4-32356488-42	chr4	32356116	32356925	+	34.559761	1.11110111111111e+38	Intergenic	Intergenic	-60915	NM_001109661	12014	Mm.491223	NM_007521	ENSMUSG00000040270	Bach2	E030004N02Rik	BTB and CNC homology 2	protein-coding	1.82454669864124	1.92640228564742	1.82754789381872	1.80825591439411	1.95802649318534	1.93344726873101	1.74494886693212	2.03633222943302	1.89326727545079	1.81631159503732	1.74219252431291	1.88820346611802	1.70515039399783	1.6780725566663	1.5231259628258	1.56799115995287	1.68392576012696	1.76205467448688	1.8290587854389	1.82433037797937	1.94249468507153	1.17096848776158	1.55575543111165	1.84107800831562	1.74447127883941	1.98528171447897	1.94729311230284	1.66159199905739	1.64103628811715	1.80011106586226	1.21117656431871	1.61021540262401	1.71514226311844	1.69398905237671	1.73158521719038	1.55650288539685	1.42085754975593	1.54947070189775	1.60114121931998	0.351877723873298	0.478948838051572	1	-0.417657682266765	0.278280247355429	0.90067642501632
Merged-chr13-102912429-1	chr13	102912379	102912479	+	6.46	10	intron (NM_175171, intron 4 of 28)	intron (NM_175171, intron 4 of 28)	152174	NR_130171	76624	Mm.426384	NR_130171	ENSMUSG00000091906	1700099I09Rik	-	RIKEN cDNA 1700099I09 gene	ncRNA	0.181828359559535	0.219128780590327	0.0199385841386724	0.0326810062159821	0.00932338409979857	0.00932338409979857	0.280811078134363	0.00932338409979857	0.0620513630404476	0.0199385841386724	0.266796165266322	0.17423324912104	0.0119850179704641	0.368794021266208	0.165793864884208	0.233476267992186	0.0346659350187712	0.445515107608653	0.483066967183316	0.181828359559535	0.539528216054417	0.210208099284808	0.65260339228053	0.0940543234666092	0.0751560925974782	0.611245272874197	0.233476267992186	0.215582557560423	0.0381715905868842	0.356401851261549	0.466684697887424	0.429516455891764	0.599821288293056	0.981838637218912	0.874300623007196	0.575365105476118	0.134676133892637	0.663890664626893	0.553209946324348	1.10934731998115	0.568073195801335	1	-0.106458200394314	1	1
Merged-chr5-53263232-1	chr5	53263182	53263282	+	5.65	1e+33	Intergenic	MTE2a|LTR|ERVL-MaLR	-3874	NM_001145433	66278	Mm.27900	NM_001145433	ENSMUSG00000061461	Smim20	1110067B18Rik|1810013D10Rik|N28078	small integral membrane protein 20	protein-coding	0.00932338409979857	0.378750102128844	0.0199385841386724	0.0326810062159821	0.00932338409979857	0.175207326554884	0.0119850179704641	0.544722286593575	0.0620513630404476	0.0199385841386724	0.266796165266322	0.00760679975029567	0.0119850179704641	0.0199385841386724	0.165793864884208	0.00932338409979857	0.0346659350187712	0.0244014877074807	0.0326810062159821	0.00932338409979857	0.363859968565408	0.983215822069935	0.0448302579732339	0.0940543234666092	0.553209946324348	0.0119850179704641	0.444517208479669	0.215582557560423	0.0381715905868842	0.0199385841386724	0.00760679975029567	0.00932338409979857	0.0820658567978514	0.00932338409979857	0.34284494388782	0.378750102128844	0.134676133892637	0.445515107608653	0.553209946324348	3.06031940783489	0.0938556194365852	0.760064623503098	-0.436592929057413	0.754902956375658	1
Merged-chr7-80332491-2	chr7	80332431	80332567	+	7.205	10001000	intron (NM_133952, intron 9 of 19)	ORR1D1|LTR|ERVL-MaLR	7720	NM_133952	101869	Mm.243024	NM_133952	ENSMUSG00000030533	Unc45a	AW538196	unc-45 homolog A (C. elegans)	protein-coding	0.444517208479669	0.0199385841386724	0.689511446852129	0.0326810062159821	0.215582557560423	0.396730729978452	0.886893833111307	0.817666023150535	1.04122270995745	0.345143858159578	0.382157546247578	0.17423324912104	0.476930721574371	0.368794021266208	0.789626183028141	0.473601024122542	0.674323280840426	0.817320365729263	0.483066967183316	0.345143858159578	0.155210339898552	0.210208099284808	0.586547526070671	0.476930721574371	0.773022065213594	0.0119850179704641	0.233476267992186	0.34054016877292	0.429516455891764	0.544722286593575	0.630651307884533	0.940819875025097	0.847098531375322	0.797005483905279	0.967736287836064	0.903282528308353	0.9544151941059	1.20329687620569	0.803558541022243	-1.48098434712357	0.178997735256396	0.89731662109915	-0.095855262591983	0.872751473093724	1
Merged-chr17-44256743-39	chr17	44256517	44257061	+	50.628204	1.11111111111111e+38	intron (NM_172621, intron 4 of 5)	intron (NM_172621, intron 4 of 5)	68217	NM_172621	224796	Mm.37666	NM_172621	ENSMUSG00000023959	Clic5	5730531E12Rik|B330005L24|Gm322|jbg	chloride intracellular channel 5	protein-coding	1.81939045457691	1.77749321553601	1.93138568691782	1.83311977128018	1.95802649318534	1.94488067688283	1.97763978776454	1.89034573817591	1.78166182225065	1.78535021085963	1.96642334710537	1.93049379106524	1.88957467394933	1.96735315782473	1.92736945455135	1.72701450541693	1.91280475334986	1.77753100566992	1.77444194284742	1.96706497114486	1.75373574816501	1.83531963673498	1.86832956350523	1.78514656620118	1.72333028162469	1.81993193715279	1.65320930882157	1.8359623042239	1.70645001975566	1.62707848076492	1.76074574667962	1.82136264729444	1.6137615919409	1.81631159503732	1.87803143304795	1.76494692966859	1.64308656081526	1.41772967296886	1.5034402764074	-0.116152973357262	0.729854691285667	1	-0.271464442577847	0.36579787725007	0.943726333859412
Merged-chr2-78931570-35	chr2	78931453	78931664	+	15.214857	1.11011011011111e+38	Intergenic	Intergenic	62511	NM_009454	22193	Mm.1485	NM_009454		Ube2e3	Ubce4|ubcM2	ubiquitin-conjugating enzyme E2E 3	protein-coding	1.26163645355225	1.23030280640527	1.39927215292558	1.18587305770021	1.40964637976664	1.57153502353661	1.36718224961399	1.36577556671184	1.16986963819295	1.33006110822538	1.32308240735061	1.33748142885797	1.30021980430672	1.30691142574171	1.2198211793202	1.32259611630407	1.05661480367756	1.24940932561466	1.07460579512202	1.21451144932117	1.09407394354812	1.28564508062402	1.07171809258791	1.00133759666144	0.773022065213594	0.97525666563647	1.07936890033872	1.38309582285265	1.32791550984828	1.27648873320067	1.17004358758508	1.30181837342071	1.11643916275318	1.42085754975593	1.39297535448799	1.35792141923216	1.51265830831652	1.43406234137229	1.5034402764074	0.0819673542636077	0.939229818804561	1	1.03486195508699	0.00566098431708691	0.196712539809606
Merged-chr7-16901724-2	chr7	16901662	16901796	+	9.17	100000100000	Intergenic	CYRA11_Mm|Unknown|Y-chromosome	-4761	NM_008967	19222	Mm.287572	NM_008967	ENSMUSG00000043017	Ptgir	IP|PGI2	prostaglandin I receptor (IP)	protein-coding	1.01225504769164	0.378750102128844	0.86619382032866	1.13394660835587	0.641391693778915	0.544722286593575	0.663890664626893	0.544722286593575	0.520946909099747	0.345143858159578	0.382157546247578	0.17423324912104	0.695581456960563	0.558394498995649	0.284629324193249	0.233476267992186	0.473601024122542	0.445515107608653	0.0326810062159821	0.00932338409979857	0.155210339898552	0.95534719966722	0.496104039478313	0.68631118947535	0.553209946324348	0.0119850179704641	0.567393606745233	0.0326810062159821	0.500884866567804	0.544722286593575	0.175207326554884	0.34054016877292	0.0820658567978514	0.00932338409979857	0.34284494388782	0.0199385841386724	0.702009168059454	0.663890664626893	0.553209946324348	1.12834108573804	0.413771736065332	1	-0.582950417918259	0.635041585356148	1
Merged-chr19-28541601-1	chr19	28541551	28541651	+	12.5	1e+35	intron (NM_175459, intron 2 of 10)	intron (NM_175459, intron 2 of 10)	-136623	NR_045330	320176	Mm.406716	NR_045330	ENSMUSG00000097735	D930032P07Rik	-	RIKEN cDNA D930032P07 gene	ncRNA	0.00932338409979857	0.219128780590327	0.0199385841386724	0.0326810062159821	0.00932338409979857	0.00932338409979857	0.0119850179704641	0.288448175604311	0.0620513630404476	0.0199385841386724	0.00932338409979857	0.17423324912104	0.27782012043866	0.0199385841386724	0.00932338409979857	0.00932338409979857	0.0346659350187712	0.0244014877074807	1.21759112144339	0.10452291202433	0.00932338409979857	0.00932338409979857	0.00557651139010016	0.198829939879819	0.0751560925974782	0.0119850179704641	0.00932338409979857	0.00760679975029567	0.181828359559535	0.0199385841386724	0.00760679975029567	0.00932338409979857	0.0820658567978514	0.00932338409979857	0.0119850179704641	0.0199385841386724	0.134676133892637	0.0244014877074807	0.0620513630404476	1.70019902601283	1	1	0.17702458846047	1	1
Merged-chr10-5600322-38	chr10	5600166	5600522	+	36.789474	1.11111111111111e+38	intron (NM_026793, intron 1 of 1)	intron (NM_026793, intron 1 of 1)	6616	NM_026793	68632	Mm.338242	NM_026793	ENSMUSG00000046916	Myct1	1110020B04Rik|AI225941|AI642973|Mtmc1	myc target 1	protein-coding	1.82795996446553	1.96795910630447	1.86080517135438	1.89946432270133	1.80061867297859	1.96990103526656	1.89106992846313	1.84881730283545	1.91306870620521	1.89178543347852	1.68176417875957	1.71697673929145	1.77106487025821	1.74262696237917	1.68765811365931	1.63860477055021	1.55060937901323	1.72156892798798	1.61414218070079	1.60929083877397	1.69388179044904	1.68115894975543	1.64284568032115	1.55529711448671	1.47752202606954	1.63575298760226	1.6581971477152	1.54619463681344	1.58431042430996	1.72375852233223	1.50111425169108	1.41003115504987	1.54631975898313	1.43774162579053	1.38688983726391	1.3806983901192	1.29967280886601	1.41772967296886	1.37844824432958	-0.0235059201165174	1	1	-0.0776432574828361	0.907437024138993	1
Merged-chr2-4829659-1	chr2	4829587	4829732	+	6.13	1000000000	Intergenic	Intergenic	-51905	NM_175400	109079	Mm.34329	NM_175400	ENSMUSG00000026662	Sephs1	1110046B24Rik|AA589574|AI505014|AW111620|SELD|SPS|SPS1	selenophosphate synthetase 1	protein-coding	0.00932338409979857	0.378750102128844	0.0199385841386724	0.0326810062159821	0.847098531375322	0.175207326554884	0.496104039478313	0.771639667201476	0.0620513630404476	0.0199385841386724	0.266796165266322	0.17423324912104	0.27782012043866	0.368794021266208	0.00932338409979857	0.233476267992186	0.0346659350187712	0.445515107608653	0.0326810062159821	0.00932338409979857	0.539528216054417	0.00932338409979857	0.0448302579732339	0.0940543234666092	0.0751560925974782	0.0119850179704641	0.00932338409979857	0.0940543234666092	0.0381715905868842	0.544722286593575	0.0751560925974782	0.00932338409979857	0.0820658567978514	0.0900713481469922	0.0119850179704641	0.0199385841386724	0.134676133892637	0.0244014877074807	0.963709968025386	1.38947346488129	0.593902558636759	1	0.988241725893605	0.641967503115737	1
Merged-chr3-41081689-1	chr3	41081603	41081776	+	7.73	1e+30	intron (NM_027558, intron 1 of 2)	intron (NM_027558, intron 1 of 2)	1357	NM_027558	70804	Mm.40321	NM_027558	ENSMUSG00000049940	Pgrmc2	4631434O19Rik|5730409G06Rik|DG6|PMBP	progesterone receptor membrane component 2	protein-coding	0.582922620780328	0.378750102128844	0.558394498995649	0.443658752143765	0.215582557560423	0.649691699734329	0.496104039478313	0.544722286593575	0.718712171071084	0.915922165298707	0.466684697887424	0.601375682826066	0.27782012043866	0.558394498995649	0.00932338409979857	0.233476267992186	0.674323280840426	0.0244014877074807	0.714973787042936	0.547004231757686	0.363859968565408	0.54881067829073	1.01818514064442	0.595650206564165	0.0751560925974782	0.488507548239177	0.864452914716595	0.27782012043866	0.34284494388782	0.68631118947535	0.378750102128844	0.674323280840426	0.847098531375322	0.547004231757686	0.665686504240161	0.817320365729263	0.702009168059454	0.0244014877074807	0.553209946324348	1.10717755844249	0.516006988920191	1	-1.01236324125518	0.326605624669747	0.929615782234588
Merged-chr12-13388888-1	chr12	13388838	13388938	+	4.25	1e+25	intron (NM_027706, intron 28 of 51)	L1_Mus1|LINE|L1	119761	NM_027706	71169	Mm.177520	NM_027706	ENSMUSG00000020576	Nbas	4933425L03Rik|Nag	neuroblastoma amplified sequence	protein-coding	0.00932338409979857	0.0199385841386724	0.0199385841386724	0.0326810062159821	0.00932338409979857	0.00932338409979857	0.0119850179704641	0.00932338409979857	0.0620513630404476	0.0199385841386724	0.00932338409979857	0.00760679975029567	0.165793864884208	0.0199385841386724	0.00932338409979857	0.473601024122542	0.0346659350187712	0.0244014877074807	0.0326810062159821	0.00932338409979857	0.0620513630404476	0.210208099284808	0.00557651139010016	0.0940543234666092	0.0751560925974782	0.0119850179704641	0.00932338409979857	0.215582557560423	0.141598907722678	0.0199385841386724	0.82095824076528	0.34054016877292	0.0820658567978514	0.00932338409979857	0.34284494388782	0.0199385841386724	0.134676133892637	0.0244014877074807	0.0620513630404476	-0.126643837904028	1	1	2.77646013549961	0.128669254679461	0.768764922708315
Merged-chr3-121169790-8	chr3	121169583	121169916	+	21.719999	1.1001e+27	intron (NM_028456, intron 1 of 4)	intron (NM_028456, intron 1 of 4)	1946	NM_028456	66568	Mm.263163	NM_025637	ENSMUSG00000028133	Rwdd3	2510027J23Rik|3110037C01Rik|AI035684|AI662458|Rsume|X2CR1	RWD domain containing 3	protein-coding	0.902719936317481	0.866500022987809	0.988234552090171	1.02100520133537	1.84881730283545	1.57970263645934	1.43350668401191	1.92820195975919	0.718712171071084	0.54881067829073	0.661828986038109	0.785495801427898	0.695581456960563	0.368794021266208	0.382157546247578	0.812613560554445	0.812613560554445	0.926143731739316	0.714973787042936	1.00237456840858	0.665686504240161	0.737991787543057	0.778700079110863	0.818385676318896	0.553209946324348	0.790656152130177	1.00329478447918	0.927571545809102	0.741729180798212	1.06602906180811	0.544722286593575	0.759925048466671	0.0820658567978514	0.00932338409979857	0.34284494388782	0.844448885499102	0.134676133892637	0.445515107608653	0.553209946324348	0.850249912960874	0.343072974088315	1	0.50310111595727	0.293621329541679	0.911438650208251
Merged-chr16-34087532-1	chr16	34087482	34087582	+	4.1	1e+26	intron (NM_177357, intron 34 of 59)	intron (NM_177357, intron 34 of 59)	-120529	NM_009471	22247	Mm.13145	NM_009471	ENSMUSG00000022814	Umps	1700095D23Rik|AA408257|AL033308|BB164745	uridine monophosphate synthetase	protein-coding	0.523466855698508	0.219128780590327	0.0199385841386724	0.618664703665152	0.215582557560423	0.396730729978452	0.496104039478313	0.445515107608653	0.0620513630404476	0.54881067829073	0.443658752143765	0.00760679975029567	0.476930721574371	0.558394498995649	0.717484570620051	0.00932338409979857	0.473601024122542	0.671116054284948	0.0326810062159821	0.181828359559535	0.539528216054417	0.210208099284808	0.0448302579732339	0.00557651139010016	0.0751560925974782	0.275430426290908	0.233476267992186	0.635428972424303	0.00760679975029567	0.0199385841386724	0.00760679975029567	0.181828359559535	0.847098531375322	0.0900713481469922	0.34284494388782	0.0199385841386724	0.134676133892637	0.0244014877074807	0.378750102128844	-0.248595281009572	0.999999999999999	1	2.10363570999799	0.404730316408186	0.963004395743312
Merged-chr8-112297388-5	chr8	112297302	112297514	+	6.706	1.000000000011e+38	Intergenic	RMER19C|LTR|ERVK	272167	NR_132433	102640845	Mm.405615	NR_132433	ENSMUSG00000098075	Gm26994	-	predicted gene, 26994	ncRNA	0.709332027439097	0.378750102128844	0.0199385841386724	0.749906445022613	0.703639608077371	0.175207326554884	0.917344771443528	0.817666023150535	0.0620513630404476	0.54881067829073	0.643038896246984	0.725543502388253	0.773022065213594	1.07217763234639	0.897171182441964	0.473601024122542	0.473601024122542	0.671116054284948	0.714973787042936	0.345143858159578	0.363859968565408	0.927571545809102	0.65260339228053	0.595650206564165	0.553209946324348	0.714973787042936	0.917344771443528	0.844448885499102	0.654283345820863	1.11643916275318	0.674323280840426	0.00932338409979857	0.0820658567978514	0.198829939879819	0.0119850179704641	0.0199385841386724	0.134676133892637	0.279567551777268	0.553209946324348	0.0337467922062781	1	1	1.0083979465304	0.0863294220257962	0.687659311885666
Merged-chr4-148221787-1	chr4	148221737	148221837	+	2.34	1e+24	Intergenic	L1MB7|LINE|L1	61119	NM_176848	230904	Mm.262287	NM_176848	ENSMUSG00000041556	Fbxo2	FBG1|FBX2|Fbs1|Fbs2|NFB42|Prpl4	F-box protein 2	protein-coding	0.00932338409979857	0.0199385841386724	0.0199385841386724	0.0326810062159821	0.00932338409979857	0.396730729978452	0.280811078134363	0.150258427120233	0.0620513630404476	0.0199385841386724	0.266796165266322	0.311697443735554	0.0119850179704641	0.0199385841386724	0.0620513630404476	0.00932338409979857	0.0346659350187712	0.0244014877074807	0.0326810062159821	0.00932338409979857	0.155210339898552	0.00932338409979857	0.00557651139010016	0.00557651139010016	0.0751560925974782	0.0119850179704641	0.00932338409979857	0.00760679975029567	0.741729180798212	0.0199385841386724	0.00760679975029567	0.181828359559535	0.599821288293056	0.00932338409979857	0.0119850179704641	0.0199385841386724	0.134676133892637	0.445515107608653	0.0620513630404476	-0.0167224382351248	1	1	4.40088348546976	0.205377753718293	0.849278355458783
Merged-chr7-137311006-27	chr7	137310855	137311182	+	28.059999	1.11111011011111e+38	intron (NM_001113414, intron 4 of 15)	intron (NM_001113414, intron 4 of 15)	3427	NM_001113415	13593	Mm.258708	NM_010096	ENSMUSG00000010476	Ebf3	3110018A08Rik|O/E-2|mKIAA4201	early B cell factor 3	protein-coding	0.523466855698508	0.607098302841826	0.346312387520258	0.547004231757686	0.727265029798744	0.760794236402048	0.496104039478313	0.641391693778915	0.858756164994939	1.25612927818398	1.37831482528991	1.1809073887096	1.36901283506102	1.4410311165382	1.64723199440365	1.68319683631779	1.5972940236901	1.49857521587903	1.45796115869399	1.53778968170824	1.189603381418	1.52172230530013	1.75085462376293	1.72375852233223	1.34118625436244	1.45036448379359	1.503962233812	1.71755433206197	1.65185575880388	1.78210580477492	1.86096483401363	1.24735021172556	1.55971303497236	1.52933136971282	1.41921917139612	1.55650288539685	1.61466014889229	1.65126378063994	1.58711770840004	-0.621013453043043	0.0777688140133713	0.726018787625706	0.204075913658581	0.483069798812232	0.990993512737822
Merged-chr3-107241561-3	chr3	107241507	107241617	+	7.56	1e+21	Intergenic	Intergenic	-1855	NM_001044382	246691	Mm.490697	NM_001044382		Prok1	EG-VEGF	prokineticin 1	protein-coding	0.00932338409979857	0.0199385841386724	0.558394498995649	0.0326810062159821	0.345143858159578	0.00932338409979857	0.0119850179704641	0.00932338409979857	0.0620513630404476	0.0199385841386724	0.382157546247578	0.00760679975029567	0.0119850179704641	0.0199385841386724	0.537159814253894	0.00932338409979857	0.0346659350187712	0.445515107608653	0.0326810062159821	0.181828359559535	0.00932338409979857	0.00932338409979857	0.586547526070671	0.311697443735554	0.689511446852129	0.790656152130177	0.00932338409979857	0.0940543234666092	0.0381715905868842	0.544722286593575	0.00760679975029567	1.08615669684157	1.00410724246612	1.00494803987991	1.0623494248193	0.844448885499102	1.17331299016331	0.0244014877074807	0.714973787042936	-1.45559777938435	0.727591463291898	1	-1.47716656644761	0.32173968197814	0.927059921962235
Merged-chr8-47649803-1	chr8	47649741	47649866	+	5.67	1e+25	Intergenic	B4|SINE|B4	25356	NM_023503	69260	Mm.430733	NM_023503	ENSMUSG00000063049	Ing2	2810011M06Rik|Ing1l|Ing2b|P33ING2	inhibitor of growth family, member 2	protein-coding	0.311697443735554	0.0199385841386724	0.346312387520258	0.443658752143765	0.00932338409979857	0.00932338409979857	0.608582102206327	0.00932338409979857	0.0620513630404476	0.0199385841386724	0.00932338409979857	0.785495801427898	0.0119850179704641	0.0199385841386724	0.00932338409979857	0.00932338409979857	0.0346659350187712	0.0244014877074807	0.0326810062159821	0.345143858159578	0.603521474845281	0.00932338409979857	0.0448302579732339	0.0940543234666092	0.0751560925974782	0.0119850179704641	0.00932338409979857	0.00760679975029567	0.0381715905868842	0.0199385841386724	0.978906847837189	0.181828359559535	0.599821288293056	0.00932338409979857	0.0119850179704641	0.0199385841386724	0.134676133892637	0.445515107608653	0.0620513630404476	4.13102087924473	0.131885884739546	0.835447460681891	2.14121017958903	0.239679012154126	0.873788541385376
Merged-chr15-5609764-2	chr15	5609710	5609818	+	8.64	1e+19	Intergenic	L1_Mus1|LINE|L1	113446	NR_045274	71432	Mm.291087	NR_045274		5430437J10Rik	-	RIKEN cDNA 5430437J10 gene	ncRNA	0.444517208479669	0.0199385841386724	0.0199385841386724	0.443658752143765	0.345143858159578	0.396730729978452	0.0119850179704641	0.00932338409979857	0.0620513630404476	0.0199385841386724	0.266796165266322	0.00760679975029567	0.476930721574371	0.0199385841386724	0.00932338409979857	0.233476267992186	0.0346659350187712	0.0244014877074807	0.0326810062159821	0.00932338409979857	0.00932338409979857	0.210208099284808	0.00557651139010016	0.198829939879819	0.0751560925974782	0.488507548239177	0.233476267992186	0.00760679975029567	0.00557651139010016	0.0199385841386724	0.00760679975029567	0.00932338409979857	0.445515107608653	0.598129578195579	0.544722286593575	1.13697711760503	1.10885038381495	1.15972663651665	1.22693540396438	-0.175761803474611	1	1	-1.55941675246067	0.810814867557966	1
Merged-chr9-4191269-1	chr9	4191203	4191336	+	3.42	1e+24	Intergenic	(CAGTT)n|Simple_repeat|Simple_repeat	118225	NM_026276	67618	Mm.33970	NM_026276	ENSMUSG00000025894	Aasdhppt	2010309J24Rik|2810407B07Rik|AASD-PPT|CGI-80|LYS2|LYS5	aminoadipate-semialdehyde dehydrogenase-phosphopantetheinyl transferase	protein-coding	0.181828359559535	0.607098302841826	0.346312387520258	0.0326810062159821	0.215582557560423	0.00932338409979857	0.280811078134363	0.00932338409979857	0.0620513630404476	0.345143858159578	0.134676133892637	0.00760679975029567	0.0119850179704641	0.0199385841386724	0.00932338409979857	0.233476267992186	0.0346659350187712	0.0244014877074807	0.714973787042936	0.181828359559535	0.00932338409979857	0.00932338409979857	0.266796165266322	0.00557651139010016	0.416396401079672	0.275430426290908	0.00932338409979857	0.00760679975029567	0.995188999277553	0.0199385841386724	0.175207326554884	0.00932338409979857	0.0820658567978514	0.198829939879819	0.0119850179704641	0.0199385841386724	0.134676133892637	0.445515107608653	0.0620513630404476	-0.296671455243059	1	1	1.25453635465104	0.57227406645562	1
Merged-chr13-37960163-13	chr13	37959967	37960511	+	43.044617	1.0001000111011e+38	Intergenic	Intergenic	33951	NM_025965	107513	Mm.426670	NM_025965	ENSMUSG00000021427	Ssr1	2510001K09Rik|6330400D04|AI159733|AI452176|SSR|TRAPA	signal sequence receptor, alpha	protein-coding	0.68631118947535	0.607098302841826	0.86619382032866	0.618664703665152	0.547004231757686	0.396730729978452	0.496104039478313	0.990218112265388	0.858756164994939	0.77830292239274	0.676437171517561	0.725543502388253	0.0119850179704641	0.690097257777185	1.39744645369466	0.940168269450045	1.16491530491326	1.08384019721051	0.714973787042936	0.96540310476302	1.05930561442089	0.842337210375068	1.4688647060406	1.29506794293965	1.58431042430996	1.20315786632091	1.1379591563602	1.06895839453701	0.878065988879574	1.26000456316553	1.24488245106692	1.94246657267072	1.75631031871021	2.10646719758155	2.04822852267497	1.71366596658711	1.4698458099187	1.21488645200369	1.20315786632091	-0.719684308395428	0.192046686932261	0.913152551473197	-1.04930522697927	0.00545044239853014	0.192053395668434
Merged-chr15-9163774-4	chr15	9163700	9163878	+	11.485001	1.01e+21	intron (NM_177178, intron 6 of 17)	Lx3_Mus|LINE|L1	-8364	NM_001285980	27401	Mm.35584	NM_013787	ENSMUSG00000054115	Skp2	4930500A04Rik|FBXL1|FWD1|p45	S-phase kinase-associated protein 2 (p45)	protein-coding	0.390170101337298	0.0199385841386724	0.0199385841386724	0.443658752143765	0.429516455891764	0.544722286593575	0.0119850179704641	0.00932338409979857	0.0620513630404476	0.198829939879819	0.00932338409979857	0.443658752143765	0.476930721574371	0.0199385841386724	0.537159814253894	0.619142333661017	0.0346659350187712	0.0244014877074807	0.0326810062159821	0.00932338409979857	0.248102357303642	0.00932338409979857	0.189466840002454	0.0940543234666092	0.0751560925974782	0.0119850179704641	0.00932338409979857	0.00760679975029567	0.00932338409979857	0.0199385841386724	0.175207326554884	1.23833610186217	1.20198598383086	1.09947747259935	1.37588497233657	1.11001732846801	1.10885038381495	0.791561163439666	0.0620513630404476	-1.37377367098535	0.484906842626219	1	-0.31325514746576	1	1
Merged-chr15-72916901-1	chr15	72916826	72916977	+	11.9	1	intron (NM_001164641, intron 16 of 17)	intron (NM_001164641, intron 16 of 17)	-106577	NR_002864	353342	Mm.440245	NR_002864	ENSMUSG00000106847	Peg13	-	paternally expressed 13	ncRNA	0.00932338409979857	0.523466855698508	0.929923374061988	0.0326810062159821	0.215582557560423	0.396730729978452	0.280811078134363	0.544722286593575	0.718712171071084	0.345143858159578	0.586547526070671	0.00760679975029567	0.410232532616803	0.787223430992218	0.537159814253894	0.812613560554445	0.598683470498043	0.671116054284948	0.0326810062159821	0.547004231757686	0.00932338409979857	0.210208099284808	0.394568655986143	0.311697443735554	0.0751560925974782	0.714973787042936	0.519066681012616	0.34054016877292	0.00932338409979857	0.68631118947535	0.175207326554884	0.515058749299267	0.847098531375322	0.641391693778915	1.19742111038537	0.575365105476118	0.702009168059454	0.445515107608653	0.553209946324348	-1.34210829146754	0.15413732894125	0.864572395343203	0.1464086368106	0.880225762962097	1
Merged-chr8-10634563-5	chr8	10634325	10634749	+	26.5	1.11e+21	TTS (NM_001081397)	TTS (NM_001081397)	247917	NR_040705	320014	Mm.403203	NR_040705		B930025P03Rik	-	RIKEN cDNA B930025P03 gene	ncRNA	0.933325158385489	0.695581456960563	0.558394498995649	0.857724253110303	0.800203298897239	0.976334061146363	0.917344771443528	1.05417733121464	0.962306142857875	0.728076202441744	0.586547526070671	0.907643610088465	0.934642737246235	0.638795098440696	0.165793864884208	1.03522000394152	0.812613560554445	0.817320365729263	0.984155688648163	0.181828359559535	0.363859968565408	0.927571545809102	0.733170979783928	1.18532944728422	0.553209946324348	0.858093881893908	0.567393606745233	0.416396401079672	0.602526878951387	0.0199385841386724	0.598683470498043	1.61676963114088	1.6581971477152	1.50073612174585	1.70101774240302	1.30734185435044	1.26372670276195	1.29060391602035	1.39010702985112	-0.474110436200913	0.738450421782807	1	-1.27643679297171	0.0762202942218837	0.664907635308304
Merged-chr2-113327030-1	chr2	113326980	113327080	+	5.48	100000000000	promoter-TSS (NM_010230)	promoter-TSS (NM_010230)	-706	NM_001285458	14260	Mm.4938	NM_010230	ENSMUSG00000044042	Fmn1	Fmn|ld	formin 1	protein-coding	0.826403855901872	0.0199385841386724	0.346312387520258	0.749906445022613	0.00932338409979857	0.00932338409979857	0.280811078134363	0.288448175604311	0.520946909099747	0.0199385841386724	0.00932338409979857	0.17423324912104	0.27782012043866	0.690097257777185	0.382157546247578	0.00932338409979857	0.674323280840426	0.445515107608653	0.0326810062159821	0.00932338409979857	0.00932338409979857	0.00932338409979857	0.0448302579732339	0.0940543234666092	0.553209946324348	0.0119850179704641	0.00932338409979857	0.215582557560423	0.181828359559535	0.0199385841386724	0.34054016877292	0.00932338409979857	0.0820658567978514	0.00932338409979857	0.0119850179704641	0.233476267992186	0.134676133892637	0.663890664626893	0.0620513630404476	-3.74339387604401	0.211679895257123	0.930430235497637	0.538697150591118	0.95610546165581	1
Merged-chr2-22242634-1	chr2	22242584	22242684	+	8.81	1000000000	intron (NM_148413, intron 2 of 19)	intron (NM_148413, intron 2 of 19)	15131	NM_148413	667663	Mm.330033	NM_148413	ENSMUSG00000025716	Myo3a	9030416P08Rik	myosin IIIA	protein-coding	0.523466855698508	0.0199385841386724	0.558394498995649	0.443658752143765	0.991110350834824	0.544722286593575	0.280811078134363	0.817666023150535	0.718712171071084	0.77830292239274	0.266796165266322	0.00760679975029567	0.476930721574371	0.368794021266208	0.382157546247578	0.378750102128844	0.674323280840426	0.0244014877074807	0.0326810062159821	0.345143858159578	0.539528216054417	0.210208099284808	0.695581456960563	0.789626183028141	0.773022065213594	0.275430426290908	0.444517208479669	0.416396401079672	0.0381715905868842	0.356401851261549	0.378750102128844	0.00932338409979857	0.0820658567978514	0.198829939879819	0.0119850179704641	0.233476267992186	0.544722286593575	0.0244014877074807	0.0620513630404476	-0.234538451281768	1	1	-1.37596292919095	0.0663231352857558	0.635168463531008
Merged-chr19-42272434-21	chr19	42272169	42272602	+	14.476191	1.0011101101111e+38	Intergenic	Intergenic	7785	NR_037246	100526549		NR_037246	ENSMUSG00000093234	Mir3085	mir-3085|mmu-mir-3085	microRNA 3085	ncRNA	1.23409935752281	1.30985805890895	0.929923374061988	1.22693540396438	1.25681345607224	1.26457769431974	1.29060391602035	1.44673309859763	1.2184922109677	1.23960525010354	1.40988344792998	1.29060391602035	1.45225411137339	1.37327613540313	1.1992707676709	1.27409792660933	1.05661480367756	1.42425692174669	1.32903992255215	1.52191073206223	1.41226646388009	1.35764373722284	1.1711710174258	1.38435878189254	1.10280875467322	1.21612915615034	1.19602257230254	1.39726246745463	1.16302246043151	1.06602906180811	1.53262501934455	1.03522000394152	1.11643916275318	0.981838637218912	0.924319761803332	0.995728266008592	0.9544151941059	1.12705277484043	0.0620513630404476	0.877829221439542	0.0344564559899258	0.585288299541891	0.326754990128859	0.466034139186838	0.98471947057139
Merged-chr9-23060372-11	chr9	23060195	23060726	+	9.308182	1.001100110101e+34	Intergenic	Intergenic	-162616	NM_028472	73230	Mm.335020	NM_028472	ENSMUSG00000031963	Bmper	3110056H04Rik|CV-2|Crim3|Cv2	BMP-binding endothelial regulator	protein-coding	1.33687025090829	1.34378531966641	0.830416788118477	1.26578926440312	0.847098531375322	1.06945796432218	0.886893833111307	1.05417733121464	0.962306142857875	1.36536471205105	0.969493017235381	0.975810253291411	1.18237605245038	1.04432139495427	1.14799681555904	1.51883867657871	1.2127362566718	1.08384019721051	1.21759112144339	1.11514609511909	1.36049035066748	0.899668548935524	1.30708240744058	1.30373124587964	1.23833610186217	1.02000866306314	1.29950367935843	0.975532487933986	1.35729388944404	0.975532487933986	1.11643916275318	1.11166789793093	0.943568732351876	0.877441655629133	0.874300623007196	1.03761883466329	0.702009168059454	0.791561163439666	1.20315786632091	-0.568323996529588	0.29189466354482	1	-0.55678961818579	0.149977275605349	0.796547483411077
Merged-chr19-40418739-1	chr19	40418689	40418789	+	5.11	1000000000000000	intron (NM_001034962, intron 1 of 22)	intron (NM_001034962, intron 1 of 22)	-16429	NM_001034964	20411	Mm.210815	NM_009166		Sorbs1	2310065E01Rik|9530001P15Rik|CAP|SH3P12|Sh3d5|mKIAA1296	sorbin and SH3 domain containing 1	protein-coding	0.493559492711578	0.607098302841826	0.346312387520258	0.0326810062159821	0.763161002931978	0.00932338409979857	0.280811078134363	0.544722286593575	0.0620513630404476	0.345143858159578	0.698192740120834	0.725543502388253	0.661057656118505	0.484183400254559	0.00932338409979857	0.00932338409979857	0.0346659350187712	0.760794236402048	0.0326810062159821	0.547004231757686	0.155210339898552	0.210208099284808	0.00557651139010016	0.00557651139010016	0.0751560925974782	0.161564776243365	0.00932338409979857	0.27782012043866	0.0199385841386724	0.233476267992186	0.466684697887424	0.00932338409979857	0.0820658567978514	0.00932338409979857	0.0119850179704641	0.233476267992186	0.134676133892637	0.0244014877074807	0.0620513630404476	3.89752578785543	0.10164284153445	0.777575832863284	4.4855460555135	0.0395509942752242	0.52430746805067
Merged-chr5-132024043-1	chr5	132023993	132024093	+	10.1	1e+19	intron (NM_177047, intron 4 of 18)	intron (NM_177047, intron 4 of 18)	143774	NR_040704	75369	Mm.389696	NR_040704	ENSMUSG00000105773	4930563F08Rik	-	RIKEN cDNA 4930563F08 gene	ncRNA	0.00932338409979857	0.0199385841386724	0.346312387520258	0.0326810062159821	0.215582557560423	0.00932338409979857	0.0119850179704641	0.288448175604311	0.0620513630404476	0.0199385841386724	0.266796165266322	0.17423324912104	0.165793864884208	0.368794021266208	0.165793864884208	0.00932338409979857	0.0346659350187712	0.0244014877074807	0.0326810062159821	0.345143858159578	0.665686504240161	0.00932338409979857	0.00557651139010016	0.00557651139010016	0.0751560925974782	0.275430426290908	0.00932338409979857	0.34054016877292	0.00557651139010016	0.356401851261549	0.0751560925974782	0.34054016877292	0.599821288293056	0.42063425769596	0.817666023150535	1.12569291433794	0.702009168059454	0.445515107608653	0.0620513630404476	2.22374664501682	0.307588858363793	1	3.53230793752309	0.1919884010726	0.837248339209376
Merged-chr17-46509308-1	chr17	46509258	46509358	+	2.34	1e+24	intron (NM_001081335, intron 30 of 40)	intron (NM_001081335, intron 30 of 40)	12519	NM_207161	381101	Mm.35801	NM_207161	ENSMUSG00000040658	Dnph1	C76683|Rcl	2'-deoxynucleoside 5'-phosphate N-hydrolase 1	protein-coding	0.00932338409979857	0.378750102128844	0.0199385841386724	0.0326810062159821	0.00932338409979857	0.00932338409979857	0.0119850179704641	0.00932338409979857	0.0620513630404476	0.0199385841386724	0.00932338409979857	0.00760679975029567	0.0119850179704641	0.0199385841386724	0.165793864884208	0.00932338409979857	0.0346659350187712	0.0244014877074807	0.0326810062159821	0.00932338409979857	0.363859968565408	0.210208099284808	0.0448302579732339	0.0199385841386724	0.0751560925974782	0.0119850179704641	0.00932338409979857	0.00760679975029567	0.741729180798212	0.0199385841386724	0.0751560925974782	0.00932338409979857	0.0820658567978514	0.198829939879819	0.0119850179704641	0.0199385841386724	0.134676133892637	0.445515107608653	0.0620513630404476	1.30122685755074	0.690963490999965	1	1.69522015491791	0.422232195232001	0.970091669902731
Merged-chr2-59973772-2	chr2	59973718	59973826	+	6.045	1.00000000001e+26	intron (NM_001001182, intron 6 of 35)	RSINE1|SINE|B4	-91166	NM_028118	72137	Mm.288734	NM_028118	ENSMUSG00000026988	Wdsub1	1700048E19Rik|2610014F08Rik	WD repeat, SAM and U-box domain containing 1	protein-coding	0.709332027439097	0.378750102128844	0.86619382032866	0.695581456960563	0.641391693778915	0.175207326554884	0.608582102206327	0.544722286593575	0.718712171071084	0.728076202441744	0.777184472631029	0.725543502388253	0.599821288293056	0.787223430992218	0.717484570620051	0.00932338409979857	0.473601024122542	0.671116054284948	0.483066967183316	0.581574354495984	0.363859968565408	0.737991787543057	0.34284494388782	0.595650206564165	0.0751560925974782	0.275430426290908	0.567393606745233	0.770035090481855	0.084837502437866	0.68631118947535	0.575365105476118	0.429516455891764	0.0820658567978514	0.198829939879819	0.0119850179704641	0.0199385841386724	0.702009168059454	0.0244014877074807	0.0620513630404476	0.760677287770498	0.588647548593856	1	0.92216971602375	0.286725070493209	0.906209579702763
Merged-chr5-39603570-1	chr5	39603520	39603620	+	6.92	1e+27	promoter-TSS (NR_045416)	promoter-TSS (NR_045416)	4	NR_045416	75095	Mm.332354	NR_045416	ENSMUSG00000106741	4930513D17Rik	-	RIKEN cDNA 4930513D17 gene	ncRNA	0.00932338409979857	0.378750102128844	0.0199385841386724	0.0326810062159821	0.215582557560423	0.00932338409979857	0.0119850179704641	0.00932338409979857	0.0620513630404476	0.0199385841386724	0.00932338409979857	0.17423324912104	0.0119850179704641	0.368794021266208	0.00932338409979857	0.473601024122542	0.34284494388782	0.0244014877074807	0.0326810062159821	0.466684697887424	0.0620513630404476	0.210208099284808	0.0448302579732339	0.476930721574371	0.0751560925974782	0.671116054284948	0.89191636919023	0.475993829478635	0	0.356401851261549	0.34054016877292	0.181828359559535	0.0820658567978514	0.198829939879819	0.34284494388782	0.0199385841386724	0.134676133892637	0.740838795377075	0.0620513630404476	0.304218481758425	1	1	0.232671179655068	0.962821225763165	1
Merged-chr2-90639164-3	chr2	90639071	90639310	+	7.526667	1.0000000000001e+24	Intergenic	Intergenic	-38025	NM_021512	59015	Mm.24532	NM_021512	ENSMUSG00000051329	Nup160	160kDa|2810011M03Rik|AA414952|AU020188|Gtl-13|Gtl1-13|Gtl13|mKIAA0197	nucleoporin 160	protein-coding	1.11029715505596	0.952032083798216	0.86619382032866	1.18587305770021	1.09559141859156	0.787223430992218	0.777184472631029	0.817666023150535	0.520946909099747	0.77830292239274	0.466684697887424	0.17423324912104	0.695581456960563	0.690097257777185	0.717484570620051	0.233476267992186	0.674323280840426	0.0244014877074807	0.483066967183316	0.715848723966044	0.665686504240161	0.654283345820863	0.618664703665152	0.476930721574371	0.773022065213594	0.275430426290908	0.233476267992186	0.416396401079672	0.967736287836064	0.941952633185069	0.544722286593575	0.515058749299267	0.0820658567978514	0.641391693778915	0.544722286593575	0.504934915203365	0.134676133892637	0.445515107608653	0.553209946324348	0.624682172674263	0.479282125145324	1	0.663107792680564	0.420485533302964	0.969336831106474
Merged-chr12-71763321-1	chr12	71763271	71763371	+	5.48	100000000000	Intergenic	Intergenic	-67747	NM_026102	208846	Mm.87417	NM_026102	ENSMUSG00000034574	Daam1	-	dishevelled associated activator of morphogenesis 1	protein-coding	0.826403855901872	0.0199385841386724	0.346312387520258	0.857724253110303	0.215582557560423	0.309531669541867	0.496104039478313	0.544722286593575	0.0620513630404476	0.0199385841386724	0.266796165266322	0.17423324912104	0.661057656118505	0.368794021266208	0.165793864884208	0.233476267992186	0.34284494388782	0.281932911669314	0.483066967183316	0.345143858159578	0.00932338409979857	0.00932338409979857	0.00557651139010016	0.311697443735554	0.0751560925974782	0.0119850179704641	0.444517208479669	0.0940543234666092	0.141598907722678	0.0199385841386724	0.175207326554884	0.00932338409979857	0.0820658567978514	0.00932338409979857	0.0119850179704641	0.233476267992186	0.134676133892637	0.0244014877074807	0.378750102128844	-0.855164521347945	0.662714412445017	1	0.66743171543753	0.827995540313976	1
Merged-chr10-93467255-1	chr10	93467190	93467321	+	7.18	1000	intron (NM_008517, intron 6 of 18)	intron (NM_008517, intron 6 of 18)	13859	NM_008517	16993	Mm.271071	NM_008517	ENSMUSG00000015889	Lta4h	-	leukotriene A4 hydrolase	protein-coding	0.00932338409979857	0.0199385841386724	0.346312387520258	0.0326810062159821	0.215582557560423	0.175207326554884	0.280811078134363	0.00932338409979857	0.0620513630404476	0.0199385841386724	0.00932338409979857	0.17423324912104	0.27782012043866	0.0199385841386724	0.165793864884208	0.00932338409979857	0.0346659350187712	0.0244014877074807	0.0326810062159821	0.00932338409979857	0.155210339898552	0.00932338409979857	0.0119850179704641	0.00557651139010016	0.553209946324348	0.0119850179704641	0.233476267992186	0.161564776243365	0.281932911669314	0.544722286593575	0.265548524140211	0.00932338409979857	0.0820658567978514	0.34284494388782	0.665686504240161	0.378750102128844	0.134676133892637	1.15972663651665	0.899668548935524	-0.0167241416076151	1	1	1.5846552526506	0.375976165519248	0.94979800333726
Merged-chr2-128771320-20	chr2	128771083	128771578	+	45.615002	1.11111111111111e+38	intron (NM_008587, intron 8 of 18)	intron (NM_008587, intron 8 of 18)	-46973	NM_028248	72477	Mm.259688	NM_028248	ENSMUSG00000014353	Tmem87b	2610301K12Rik|2810431I02Rik|AU014804	transmembrane protein 87B	protein-coding	0.311697443735554	1.05372041559511	0.346312387520258	0.0326810062159821	0.641391693778915	0.787223430992218	0.280811078134363	0.00932338409979857	0.718712171071084	1.06994150291474	1.68176417875957	1.30588097020166	1.32285590959092	1.54797987956389	1.67560655046181	1.74094087383346	1.53861331014732	1.82805950566085	1.80389643701732	1.78954503021989	1.90167898056806	1.99153912743898	1.80506753984546	1.81798620945772	1.88311779151544	1.85546409554518	1.93263048102464	1.9477938784447	1.84464016353187	1.67394300851042	1.98639812677606	1.14914913556406	0.847098531375322	0.877441655629133	0.924319761803332	1.03761883466329	1.10885038381495	0.663890664626893	0.803558541022243	0.583948381862557	0.0616011470505393	0.688551983915861	0.0569300178187079	0.911803083705292	1
Merged-chr10-83108601-1	chr10	83108551	83108651	+	7.34	1000000	intron (NM_021439, intron 2 of 2)	intron (NM_021439, intron 2 of 2)	123104	NM_021439	58250	Mm.360747	NM_021439	ENSMUSG00000034612	Chst11	1110020P09Rik|C4ST|C4ST-1|C4ST1|C4s	carbohydrate sulfotransferase 11	protein-coding	0.444517208479669	0.378750102128844	0.929923374061988	0.0326810062159821	0.215582557560423	0.00932338409979857	0.280811078134363	0.00932338409979857	0.520946909099747	0.0199385841386724	0.0620513630404476	0.00760679975029567	0.27782012043866	0.0199385841386724	0.382157546247578	0.233476267992186	0.0346659350187712	0.0244014877074807	0.0326810062159821	0.181828359559535	0.00932338409979857	0.210208099284808	0.127885933302649	0.415411584884575	0.0751560925974782	0.0119850179704641	0.233476267992186	0.00760679975029567	0.0381715905868842	0.233476267992186	0.42063425769596	0.00932338409979857	0.0820658567978514	0.00932338409979857	0.466684697887424	0.0199385841386724	0.134676133892637	0.0244014877074807	0.0620513630404476	-0.717857791136354	1	1	-0.0479343452340242	1	1
Merged-chr16-45199458-8	chr16	45199380	45199552	+	12.82875	1.0000111e+26	Intergenic	L1M4|LINE|L1	-24871	NM_001037719	208154	Mm.38199	NM_177584	ENSMUSG00000052013	Btla	A630002H24	B and T lymphocyte associated	protein-coding	0.493559492711578	0.378750102128844	0.0199385841386724	0.547004231757686	0.429516455891764	0.760794236402048	0.496104039478313	0.00932338409979857	0.0620513630404476	0.54881067829073	0.698192740120834	0.826403855901872	0.773022065213594	0.558394498995649	0.382157546247578	0.619142333661017	0.0346659350187712	0.0244014877074807	0.0326810062159821	0.715848723966044	0.00932338409979857	0.737991787543057	0.672979446836147	0.595650206564165	0.553209946324348	0.611245272874197	0.444517208479669	0.844448885499102	0.141598907722678	0.0199385841386724	0.175207326554884	1.1612724135565	1.44609046874213	1.29818475984838	1.34049787155531	1.07936890033872	1.10885038381495	1.38963226289095	1.5034402764074	0.869807998176762	0.596841206903057	1	-0.321236878069579	0.716449225551031	1
Merged-chr11-78961403-1	chr11	78961353	78961453	+	7.66	1000000000	Intergenic	B4A|SINE|B4	23521	NM_001159301	16859	Mm.341434	NM_010708	ENSMUSG00000001123	Lgals9	AA407335|AI194909|AI265545|LGALS35|Lgals5|gal-9|galectin-9	lectin, galactose binding, soluble 9	protein-coding	0.00932338409979857	0.0199385841386724	0.346312387520258	0.0326810062159821	0.938834312523366	0.396730729978452	0.608582102206327	0.544722286593575	0.0620513630404476	0.198829939879819	0.00932338409979857	0.311697443735554	0.0119850179704641	0.368794021266208	0.165793864884208	0.00932338409979857	0.0346659350187712	0.0244014877074807	0.0326810062159821	0.00932338409979857	0.155210339898552	0.210208099284808	0.00557651139010016	0.0940543234666092	0.553209946324348	0.0119850179704641	0.00932338409979857	0.00760679975029567	0.00557651139010016	0.0199385841386724	0.175207326554884	0.181828359559535	0.0820658567978514	0.641391693778915	0.0119850179704641	0.233476267992186	0.134676133892637	0.445515107608653	0.0620513630404476	0.70104935819589	0.999999999999997	1	-0.554954935409067	0.779136206726328	1
Merged-chr11-65090105-1	chr11	65090055	65090155	+	4.25	1e+25	intron (NM_175003, intron 1 of 20)	intron (NM_175003, intron 1 of 20)	72856	NM_001099288	216831	Mm.134338	NM_175003	ENSMUSG00000033389	Arhgap44	6330543G20|AI840762|AU040829|AW493732|Rich2	Rho GTPase activating protein 44	protein-coding	0.311697443735554	0.378750102128844	0.0199385841386724	0.443658752143765	0.00932338409979857	0.544722286593575	0.0119850179704641	0.288448175604311	0.0620513630404476	0.0199385841386724	0.266796165266322	0.0540990347892632	0.599821288293056	0.638795098440696	0.00932338409979857	0.619142333661017	0.473601024122542	0.671116054284948	0.483066967183316	0.345143858159578	0.00932338409979857	0.210208099284808	0.34284494388782	0.0940543234666092	0.0751560925974782	0.275430426290908	0.444517208479669	0.0940543234666092	0.084837502437866	0.356401851261549	0.82095824076528	0.00932338409979857	0.0820658567978514	0.00932338409979857	0.34284494388782	0.0199385841386724	0.544722286593575	0.445515107608653	0.553209946324348	-0.795686077064736	0.581295180949266	1	1.36529197209762	0.260433909966316	0.890749440057909
Merged-chr8-115446711-1	chr8	115446637	115446786	+	5.27	1e+25	Intergenic	Intergenic	260183	NM_001025577	17132	Mm.275549	NM_001025577		Maf	2810401A20Rik|A230108G15Rik|AW047063|c-maf	avian musculoaponeurotic fibrosarcoma (v-maf) AS42 oncogene homolog	protein-coding	0.00932338409979857	0.0199385841386724	0.0199385841386724	0.0326810062159821	0.00932338409979857	0.00932338409979857	0.0119850179704641	0.00932338409979857	0.0620513630404476	0.0199385841386724	0.00932338409979857	0.0540990347892632	0.0119850179704641	0.368794021266208	0.00932338409979857	0.00932338409979857	0.0346659350187712	0.0244014877074807	0.0326810062159821	0.00932338409979857	0.00932338409979857	0.00932338409979857	0.00557651139010016	0.0940543234666092	0.0751560925974782	0.0119850179704641	0.233476267992186	0.161564776243365	0.00932338409979857	0.0199385841386724	0.942643353347282	0.00932338409979857	0.0820658567978514	0.00932338409979857	0.0119850179704641	0.0199385841386724	0.544722286593575	0.0244014877074807	0.0620513630404476	0	1	1	2.79757002528975	0.150088140321232	0.796547483411077
Merged-chr14-122968274-17	chr14	122968197	122968385	+	8.425882	1.0011000111001e+34	intron (NM_028651, intron 4 of 17)	intron (NM_028651, intron 4 of 17)	14970	NM_028651	70551	Mm.271988	NM_028651	ENSMUSG00000041594	Tmtc4	4930403J22Rik|5730419O14Rik	transmembrane and tetratricopeptide repeat containing 4	protein-coding	1.1348880113705	0.866500022987809	1.23628853680446	1.05661480367756	1.09559141859156	1.28620917146639	1.00329478447918	1.46205909157352	0.962306142857875	0.973675400771864	0.938834312523366	0.907643610088465	0.884267914693814	0.690097257777185	0.873000939784802	1.03522000394152	0.812613560554445	0.671116054284948	1.07460579512202	0.922034552850826	0.00932338409979857	0.899668548935524	0.940168269450045	0.818385676318896	0.0751560925974782	0.671116054284948	0.801513874666575	0.956729007605235	1.04953763214139	0.68631118947535	0.848601314438816	1.0981568180186	0.847098531375322	1.2127362566718	1.0623494248193	0.995728266008592	0.134676133892637	0.983215822069935	1.06918086986894	-0.362446934141757	0.577251491284022	1	0.494637657905089	0.306697825704155	0.91898289241077
Merged-chr6-28100194-8	chr6	28100129	28100270	+	17.362499	1.01011e+17	intron (NM_008174, intron 2 of 10)	intron (NM_008174, intron 2 of 10)	26227	NM_001311072	14823	Mm.320732	NM_008174	ENSMUSG00000024211	Grm8	A230002O04|Gprc1h|mGluR8	glutamate receptor, metabotropic 8	protein-coding	1.36049035066748	1.67364285743347	1.16546825570926	1.36577556671184	0.00932338409979857	0.787223430992218	0.703639608077371	0.445515107608653	1.38207908678233	1.40673952637815	0.760794236402048	0.601375682826066	0.9135134845368	0.690097257777185	0.165793864884208	0.473601024122542	0.473601024122542	0.0244014877074807	0.0326810062159821	0.466684697887424	0.896434768971748	0.00932338409979857	0.34284494388782	0.311697443735554	0.0751560925974782	0.275430426290908	0.233476267992186	0.0940543234666092	0.34284494388782	0.68631118947535	0.378750102128844	0.00932338409979857	0.0820658567978514	0.00932338409979857	0.34284494388782	0.0199385841386724	0.134676133892637	0.0244014877074807	0.0620513630404476	1.13489163387856	0.535597948996309	1	0.817395196737409	0.447402036340674	0.978368235707657
Merged-chr1-134560200-17	chr1	134560000	134560360	+	17.002941	1.000100000001e+38	promoter-TSS (NM_152895)	promoter-TSS (NM_152895)	2	NM_152895	75605	Mm.28995	NM_152895		Kdm5b	2010009J12Rik|2210016I17Rik|AW556288|D1Ertd202e|Jarid1b|PLU-1|PUT1|Plu1|RBBP2H1A|Rb-Bp2|mKIAA4034	lysine (K)-specific demethylase 5B	protein-coding	1.12077015506143	1.08721119149195	1.25265481402345	1.20945404548937	1.13311248924943	1.27648873320067	0.984155688648163	1.1711710174258	1.11029715505596	1.14245564501804	1.18615613086362	0.826403855901872	1.12465671344314	1.2127362566718	1.18804496662804	1.03522000394152	1.11459303358156	1.14271974647034	1.27667393328734	1.1886729963771	1.36049035066748	0.983215822069935	0.96540310476302	1.09947747259935	1.10280875467322	0.922034552850826	0.736775770878233	1.0333508237722	0.981838637218912	1.06602906180811	0.978906847837189	1.38629646767239	1.32903992255215	1.48818593883007	1.45368183628077	1.47265314253323	1.49431850169919	1.72511760842107	1.77417003344037	0.275806964932494	0.620568295819204	1	-0.0121443895765096	1	1
Merged-chr11-48924486-9	chr11	48924380	48924586	+	9.288889	1.1000000111e+34	intron (NM_001045540, intron 1 of 2)	Lx9|LINE|L1	2699	NM_001045540	620913	Mm.452174	NM_001045540	ENSMUSG00000048852	Gm12185	OTTMUSG00000005523	predicted gene 12185	protein-coding	0.444517208479669	0.607098302841826	0.787223430992218	0.618664703665152	0.672979446836147	0.787223430992218	0.703639608077371	0.150258427120233	0.858756164994939	0.817320365729263	1.12983854670158	1.1809073887096	1.07720225294871	1.15405869464561	0.817666023150535	0.812613560554445	0.953805651081468	0.817320365729263	0.984155688648163	1.11514609511909	1.09407394354812	1.21644892373643	0.778700079110863	0.415411584884575	0.916318205716447	0.790656152130177	0.801513874666575	1.02476180100364	1.04953763214139	1.09354733214563	1.19158691819873	0.181828359559535	0.0820658567978514	0.547004231757686	0.0119850179704641	0.378750102128844	0.134676133892637	0.952032083798216	0.0620513630404476	1.09793260010208	0.0341408160773202	0.582907457760727	1.37069167645666	0.00657980804670243	0.21431291399552
Merged-chr19-16084455-4	chr19	16084354	16084560	+	10.2075	1e+33	Intergenic	Intergenic	-48374	NM_008139	14682	Mm.439701	NM_008139	ENSMUSG00000024639	Gnaq	1110005L02Rik|6230401I02Rik|AA408290|AW060788|Dsk1|Dsk10|Galphaq|Gq|GqI	guanine nucleotide binding protein, alpha q polypeptide	protein-coding	0.181828359559535	0.378750102128844	0.929923374061988	0.0326810062159821	1.06994150291474	0.598129578195579	1.21488645200369	1.05417733121464	0.0620513630404476	0.0199385841386724	0.946589731701844	0.17423324912104	0.884267914693814	0.690097257777185	0.537159814253894	0.233476267992186	0.598683470498043	0.445515107608653	0.483066967183316	0.886893833111307	0.930266416772501	1.08062619304267	0.445515107608653	0.595650206564165	0.0751560925974782	0.488507548239177	0.00932338409979857	0.378750102128844	0.464282149038289	0.68631118947535	0.00760679975029567	0.429516455891764	0.0820658567978514	0.598129578195579	0.0119850179704641	0.233476267992186	0.702009168059454	0.0244014877074807	0.803558541022243	1.95246925306776	0.00829546551992801	0.346954035041345	0.164676331589389	0.878889708443921	1
Merged-chr3-59204902-1	chr3	59204852	59204952	+	4.66	100000000000	intron (NM_177855, intron 15 of 43)	intron (NM_177855, intron 15 of 43)	5980	NM_028808	74191	Mm.90067	NM_028808	ENSMUSG00000036362	P2ry13	2010001L06Rik|GPCR1|GPR94|Gpr86|P2Y13|P2yr13|SP174	purinergic receptor P2Y, G-protein coupled 13	protein-coding	0.749906445022613	0.0199385841386724	0.0199385841386724	0.906498325951833	0.215582557560423	0.649691699734329	0.0119850179704641	0.288448175604311	0.0620513630404476	0.345143858159578	0.00932338409979857	0.674323280840426	0.27782012043866	0.558394498995649	0.537159814253894	0.233476267992186	0.0346659350187712	0.0244014877074807	0.714973787042936	0.00932338409979857	0.155210339898552	0.00932338409979857	0.00557651139010016	0.00557651139010016	0.0751560925974782	0.0119850179704641	0.444517208479669	0.0940543234666092	0.580306907225449	0.544722286593575	0.0751560925974782	0.0751560925974782	0.0820658567978514	0.00932338409979857	0.34284494388782	0.0199385841386724	0.134676133892637	0.0244014877074807	0.0620513630404476	-1.69033044485116	0.485961713740429	1	4.72260689909744	0.0690437268056333	0.644658097215552
Merged-chr8-48527597-13	chr8	48527500	48527702	+	8.683077	1.00100110011001e+37	intron (NM_011857, intron 2 of 28)	intron (NM_011857, intron 2 of 28)	147089	NM_001145937	23965	Mm.42191	NM_011857	ENSMUSG00000031561	Tenm3	2610100B16Rik|Odz1|Odz3|Ten-m3|mKIAA1455	teneurin transmembrane protein 3	protein-coding	1.05930561442089	1.08721119149195	1.03761883466329	0.857724253110303	0.641391693778915	0.955705055305462	0.833553875853566	0.990218112265388	1.11029715505596	1.08905205833636	0.643038896246984	1.0333508237722	1.0584739076696	0.558394498995649	0.789626183028141	1.17096848776158	1.23563186209712	0.926143731739316	0.483066967183316	1.13357169366333	0.773022065213594	0.601375682826066	1.0981568180186	1.1172611051165	0.916318205716447	0.790656152130177	1.05930561442089	0.906498325951833	0.464282149038289	1.11643916275318	0.674323280840426	0.575365105476118	0.0820658567978514	0.760794236402048	0.75736845669266	0.575365105476118	0.702009168059454	0.0244014877074807	0.0620513630404476	-0.426355229151612	0.499034017914353	1	-0.72554810227971	0.186501885724262	0.831851400069458
Merged-chr10-122654210-5	chr10	122654146	122654313	+	6.65	1.1e+27	Intergenic	MTD|LTR|ERVL-MaLR	-24533	NM_176919	319468	Mm.489703	NM_176919	ENSMUSG00000034613	Ppm1h	A430075L18Rik|ARHCL1|C030002B11Rik	protein phosphatase 1H (PP2C domain containing)	protein-coding	0.991110350834824	1.13834892989216	1.03761883466329	1.02100520133537	0.763161002931978	0.649691699734329	0.608582102206327	0.914979153232913	0.520946909099747	0.915922165298707	0.466684697887424	1.00410724246612	0.773022065213594	0.558394498995649	0.165793864884208	0.619142333661017	0.473601024122542	0.0244014877074807	0.714973787042936	0.181828359559535	0.155210339898552	0.842337210375068	0.445515107608653	0.818385676318896	0.916318205716447	0.611245272874197	0.864452914716595	0.674323280840426	0.34284494388782	0.788304643199328	0.674323280840426	0.674323280840426	0.599821288293056	0.641391693778915	0.0119850179704641	0.378750102128844	0.134676133892637	0.0244014877074807	0.0620513630404476	0.595547970077936	0.746948875956296	1	0.015164417837945	0.919305389449252	1
Merged-chr14-101872494-11	chr14	101872415	101872576	+	9.36	1.00010000001001e+38	intron (NM_201529, intron 4 of 30)	intron (NM_201529, intron 4 of 30)	142567	NM_201529	380928	Mm.218981	NM_201529	ENSMUSG00000033060	Lmo7	C78582|FBXO20|Gm914|mKIAA0858	LIM domain only 7	protein-coding	1.15405869464561	1.27423550118481	0.741729180798212	1.22693540396438	0.00932338409979857	0.544722286593575	0.496104039478313	0.00932338409979857	1.30985805890895	1.12691414831118	0.789626183028141	1.0623494248193	0.981838637218912	0.86619382032866	0.943568732351876	0.881190014309572	0.990218112265388	0.671116054284948	0.984155688648163	0.847098531375322	0.466684697887424	0.737991787543057	0.672979446836147	0.595650206564165	0.553209946324348	0.488507548239177	1.00329478447918	0.475993829478635	0.981838637218912	0.356401851261549	0.175207326554884	0.429516455891764	0.0820658567978514	0.42063425769596	0.0119850179704641	0.0199385841386724	0.702009168059454	0.0244014877074807	0.0620513630404476	-0.454851461753488	0.486668798411226	1	0.139963932108256	0.98003377094677	1
Merged-chr8-32459143-2	chr8	32459090	32459197	+	6.795	1e+34	Intergenic	Intergenic	307248	NR_046039	666589	Mm.367675	NR_046039		Gm8179	EG666589	predicted gene 8179	ncRNA	0.311697443735554	0.378750102128844	0.0199385841386724	0.618664703665152	0.00932338409979857	0.00932338409979857	0.703639608077371	0.00932338409979857	0.520946909099747	0.345143858159578	0.382157546247578	0.311697443735554	0.884267914693814	0.638795098440696	0.00932338409979857	0.619142333661017	0.473601024122542	0.0244014877074807	0.483066967183316	0.847098531375322	0.00932338409979857	0.00932338409979857	0.0448302579732339	0.0940543234666092	0.0751560925974782	0.275430426290908	0.00932338409979857	0.0940543234666092	0.00557651139010016	0.0199385841386724	0.00760679975029567	0.00932338409979857	0.0820658567978514	0.00932338409979857	0.34284494388782	0.0199385841386724	0.134676133892637	0.0244014877074807	0.553209946324348	0.5358403545746	0.880451545132846	1	-0.76219091854775	0.801919013721559	1
Merged-chr11-85214837-2	chr11	85214756	85214937	+	11.844999	1e+19	intron (NM_025825, intron 3 of 12)	intron (NM_025825, intron 3 of 12)	20274	NM_025825	66884	Mm.271997	NM_025825		Appbp2	1300003O07Rik|AI465480|PAT1	amyloid beta precursor protein (cytoplasmic tail) binding protein 2	protein-coding	0.00932338409979857	0.0199385841386724	0.0199385841386724	0.0326810062159821	0.215582557560423	0.396730729978452	0.496104039478313	0.00932338409979857	0.0620513630404476	0.345143858159578	0.507682537939329	0.00760679975029567	0.0119850179704641	0.368794021266208	0.537159814253894	0.00932338409979857	0.0346659350187712	0.445515107608653	0.0326810062159821	0.181828359559535	0.155210339898552	0.00932338409979857	0.189466840002454	0.0940543234666092	0.0751560925974782	0.611245272874197	0.00932338409979857	0.161564776243365	0.00932338409979857	0.0199385841386724	0.34054016877292	0.871747970656435	0.599821288293056	0.641391693778915	0.34284494388782	1.28063182166567	1.10885038381495	1.26122177043828	1.06918086986894	-0.563429728412701	0.999999999999997	1	0.353444232704405	1	1
Merged-chr11-78982952-31	chr11	78982705	78983347	+	26.51	1.11111011111101e+38	intron (NM_010708, intron 1 of 10)	MIR|SINE|MIR	1898	NM_001159301	16859	Mm.341434	NM_010708	ENSMUSG00000001123	Lgals9	AA407335|AI194909|AI265545|LGALS35|Lgals5|gal-9|galectin-9	lectin, galactose binding, soluble 9	protein-coding	1.37639991353108	1.08721119149195	1.48321840050331	1.39284072015109	1.43565485932917	1.29598931830065	1.33487984858078	0.990218112265388	1.2184922109677	1.2127362566718	1.67866913101914	1.64091357882098	1.53028843309988	1.47103703757126	1.73868548652096	1.46163081148649	1.58042606102665	1.6761155653898	1.58678224197158	1.63831341075271	1.57089919948722	1.52797792757124	1.58410424385375	1.47021569474656	1.58431042430996	1.54619463681344	1.43135953355345	1.65956991911862	1.51986578323235	1.44673309859763	1.21820358359625	1.75382249819562	1.76418028348842	1.77742731802743	1.82002700841053	1.536998952966	1.36674146137741	1.55371003508655	1.48461830862514	-0.143256320349479	0.701517516746024	1	-0.211078696069133	0.534729920984589	1
Merged-chr3-146866770-34	chr3	146866653	146866876	+	22.585295	1.10111011111111e+38	intron (NM_001302957, intron 1 of 21)	intron (NM_001302957, intron 1 of 21)	14397	NM_001302958	70892	Mm.187793	NM_027594	ENSMUSG00000036745	Ttll7	1110049N09Rik|4921517B04Rik|C630030B20|mTTLL7	tubulin tyrosine ligase-like family, member 7	protein-coding	1.37639991353108	1.40685539556419	1.34998167325585	1.46027616724508	1.58581625522858	1.65250181851462	1.59589879467354	1.74674834936007	1.30985805890895	1.51149678003442	1.46576592404603	1.33748142885797	1.49601227107857	1.63524863516914	1.58880539747281	1.54086647167664	1.39010702985112	1.00547527472388	1.64070263881365	1.49002337085343	1.15972663651665	1.47213461338189	1.60710276680198	1.33444844166337	1.49575417891074	1.35187674705874	1.43135953355345	1.27648873320067	1.46834997266914	1.29312269318146	1.30992990349252	1.31060491681243	1.37967778623658	1.43774162579053	1.40944480271256	1.32577174022562	1.10885038381495	1.12705277484043	0.553209946324348	-0.325623728669718	0.392761961488589	1	-0.568244610377632	0.078324518835629	0.669886630913757
Merged-chr13-82534171-1	chr13	82534121	82534221	+	3.24	1e+25	Intergenic	Lx2B2|LINE|L1	164162	NR_039537	100628621		NR_039537	ENSMUSG00000106655	Mir3961	mmu-mir-3961	microRNA 3961	ncRNA	0.00932338409979857	0.0199385841386724	0.0199385841386724	0.0326810062159821	0.00932338409979857	0.309531669541867	0.280811078134363	0.00932338409979857	0.0620513630404476	0.345143858159578	0.00932338409979857	0.443658752143765	0.27782012043866	0.0199385841386724	0.00932338409979857	0.00932338409979857	0.0346659350187712	0.0244014877074807	0.0326810062159821	0.00932338409979857	0.0620513630404476	0.00932338409979857	0.00557651139010016	0.00557651139010016	0.0751560925974782	0.0119850179704641	0.00932338409979857	0.416396401079672	0	0.0199385841386724	0.674323280840426	0.00932338409979857	0.0820658567978514	0.198829939879819	0.0119850179704641	0.0199385841386724	0.134676133892637	0.0244014877074807	0.0620513630404476	1.92662785671651	1	1	4.41880485023126	0.132075661955423	0.772069367364981
Merged-chr5-123115514-1	chr5	123115464	123115564	+	14.3	1e+35	intron (NM_001039723, intron 9 of 11)	PB1|SINE|Alu	17115	NM_175092	23912	Mm.253876	NM_175092	ENSMUSG00000029449	Rhof	AI845056|AV026554|Arhf|Ifld1|Rif	ras homolog gene family, member f	protein-coding	0.00932338409979857	0.0199385841386724	0.0199385841386724	0.0326810062159821	0.215582557560423	0.396730729978452	0.280811078134363	0.544722286593575	0.0620513630404476	0.0199385841386724	0.134676133892637	0.443658752143765	0.0119850179704641	0.0199385841386724	0.165793864884208	0.233476267992186	0.0346659350187712	0.0244014877074807	1.27667393328734	0.00932338409979857	0.539528216054417	0.00932338409979857	0.189466840002454	0.00557651139010016	0.553209946324348	0.0119850179704641	0.00932338409979857	0.00760679975029567	0.084837502437866	0.0199385841386724	0.00760679975029567	0.429516455891764	0.599821288293056	0.502443134973191	0.0119850179704641	0.233476267992186	0.134676133892637	0.445515107608653	0.0620513630404476	0.618355135164308	0.794407604386532	1	-0.652226407089888	0.782846633894869	1
Merged-chr5-134610833-1	chr5	134610783	134610883	+	6.03	100000000000	intron (NM_022964, intron 1 of 11)	ZP3AR|Satellite|Satellite	4192	NM_022964	56743	Mm.391375	NM_020044	ENSMUSG00000040751	Lat2	AW125574|LAB|NTAL|WSCR5|Wbscr15|Wbscr5	linker for activation of T cells family, member 2	protein-coding	0.868344386914123	0.378750102128844	0.0199385841386724	0.695581456960563	0.00932338409979857	0.175207326554884	0.0119850179704641	0.544722286593575	0.520946909099747	0.0199385841386724	0.00932338409979857	0.443658752143765	0.165793864884208	0.0199385841386724	0.00932338409979857	0.00932338409979857	0.0346659350187712	0.0244014877074807	0.483066967183316	0.00932338409979857	0.363859968565408	0.00932338409979857	0.0119850179704641	0.0940543234666092	0.0751560925974782	0.0119850179704641	0.00932338409979857	0.27782012043866	0.00760679975029567	0.0199385841386724	0.175207326554884	0.429516455891764	0.599821288293056	0.198829939879819	0.544722286593575	0.737991787543057	0.544722286593575	0.445515107608653	0.0620513630404476	2.83850204701452	0.616842057581615	1	0.772212533199397	0.791677524683278	1
Merged-chr1-147508826-1	chr1	147508776	147508876	+	2.79	1e+24	Intergenic	Lx2B2|LINE|L1	1011139	NM_001145807	215378	Mm.441817	NM_153539	ENSMUSG00000035131	Brinp3	B830045N13Rik|Fam5c	bone morphogenetic protein/retinoic acid inducible neural specific 3	protein-coding	0.00932338409979857	0.0199385841386724	0.0199385841386724	0.0326810062159821	0.00932338409979857	0.396730729978452	0.0119850179704641	0.00932338409979857	0.0620513630404476	0.0199385841386724	0.00932338409979857	0.00760679975029567	0.0119850179704641	0.0199385841386724	0.284629324193249	0.233476267992186	0.0346659350187712	0.0244014877074807	0.0326810062159821	0.00932338409979857	0.155210339898552	0.00932338409979857	0.0448302579732339	0.0940543234666092	0.553209946324348	0.275430426290908	0.00932338409979857	0.00760679975029567	0.878065988879574	0.356401851261549	0.175207326554884	0.00932338409979857	0.0820658567978514	0.00932338409979857	0.0119850179704641	0.378750102128844	0.134676133892637	0.0244014877074807	0.803558541022243	-1.36995613125389	0.680738994021933	1	1.42017597117454	0.521905600998532	1
Merged-chr18-12503068-1	chr18	12503018	12503118	+	5.06	1e+25	exon (NM_010680, exon 38 of 75)	exon (NM_010680, exon 38 of 75)	-140465	NM_028341	72747	Mm.52526	NM_028341	ENSMUSG00000024424	Ttc39c	1700008N02Rik|2810439F02Rik	tetratricopeptide repeat domain 39C	protein-coding	0.00932338409979857	0.0199385841386724	0.0199385841386724	0.0326810062159821	0.00932338409979857	0.00932338409979857	0.0119850179704641	0.00932338409979857	0.0620513630404476	0.0199385841386724	0.00932338409979857	0.00760679975029567	0.27782012043866	0.0199385841386724	0.382157546247578	0.00932338409979857	0.0346659350187712	0.0244014877074807	0.0326810062159821	0.00932338409979857	0.00932338409979857	0.00932338409979857	0.0119850179704641	0.0940543234666092	0.0751560925974782	0.0119850179704641	0.00932338409979857	0.00760679975029567	0.141598907722678	0.0199385841386724	0.925626789493564	0.181828359559535	0.0820658567978514	0.00932338409979857	0.0119850179704641	0.378750102128844	0.134676133892637	0.0244014877074807	0.378750102128844	-2.64629030123843	0.583613153573447	1	2.12566428939038	0.258659382146697	0.889671513990638
Merged-chr13-77304987-1	chr13	77304937	77305037	+	7.83	1e+23	intron (NM_001145676, intron 14 of 19)	(TTAGGG)n|Simple_repeat|Simple_repeat	169451	NM_001145676	72371	Mm.81475	NM_028215	ENSMUSG00000071252	2210408I21Rik	-	RIKEN cDNA 2210408I21 gene	protein-coding	0.523466855698508	0.378750102128844	0.0199385841386724	0.618664703665152	0.703639608077371	0.598129578195579	0.280811078134363	0.703639608077371	0.0620513630404476	0.0199385841386724	0.567393606745233	0.601375682826066	0.773022065213594	0.0199385841386724	0.165793864884208	0.233476267992186	0.0346659350187712	0.0244014877074807	0.0326810062159821	0.181828359559535	0.155210339898552	0.390170101337298	0.496104039478313	0.0940543234666092	0.0751560925974782	0.488507548239177	0.233476267992186	0.608582102206327	0.34284494388782	1.00329478447918	0.674323280840426	0.00932338409979857	0.0820658567978514	0.198829939879819	0.0119850179704641	0.0199385841386724	0.134676133892637	0.0244014877074807	0.553209946324348	0.701574636007914	0.73173892105326	1	1.57942803560774	0.0393341196487977	0.52286048173322
Merged-chr10-122118310-4	chr10	122118192	122118474	+	10.62	100001110000	Intergenic	Intergenic	-1364	NR_027637	100043513	Mm.429141	NR_027637		Gm4489	Gm241	predicted gene 4489	ncRNA	1.17379961071847	1.27423550118481	1.26720226602692	1.30109860937946	0.429516455891764	0.886893833111307	0.833553875853566	0.703639608077371	1.04122270995745	0.942899359011554	0.715848723966044	0.826403855901872	0.884267914693814	0.93053998031746	0.717484570620051	0.473601024122542	0.812613560554445	0.671116054284948	0.714973787042936	0.00932338409979857	0.155210339898552	0.702009168059454	0.695581456960563	0.763161002931978	0.773022065213594	0.790656152130177	0.864452914716595	0.0940543234666092	0.898521974996037	0.544722286593575	0.42063425769596	0.674323280840426	0.847098531375322	0.641391693778915	0.181828359559535	0.378750102128844	0.134676133892637	0.0244014877074807	0.0620513630404476	-0.868843987880914	0.511178413420592	1	-0.372249721792669	0.73640076909488	1
Merged-chr4-152555843-1	chr4	152555760	152555926	+	11.5	1	intron (NM_153424, intron 21 of 29)	intron (NM_153424, intron 21 of 29)	77701	NM_153424	260305	Mm.302496	NM_153424	ENSMUSG00000039577	Nphp4	4930564O18Rik|nmf192	nephronophthisis 4 (juvenile) homolog (human)	protein-coding	0.00932338409979857	0.0199385841386724	0.0199385841386724	0.0326810062159821	0.215582557560423	0.00932338409979857	0.0119850179704641	0.00932338409979857	0.520946909099747	0.0199385841386724	0.382157546247578	0.443658752143765	0.0119850179704641	0.368794021266208	0.382157546247578	0.721875856429787	0.0346659350187712	0.0244014877074807	0.483066967183316	0.181828359559535	0.00932338409979857	0.00932338409979857	0.523466855698508	0.311697443735554	0.416396401079672	0.275430426290908	0.444517208479669	0.475993829478635	0.233476267992186	0.68631118947535	0.00760679975029567	0.844448885499102	1.00410724246612	0.779444470408614	1.18532944728422	0.378750102128844	0.134676133892637	0.0244014877074807	0.553209946324348	-2.4777436189632	0.271882353328886	0.985958572043715	-0.105302237177046	1	1
Merged-chr4-108431343-16	chr4	108431224	108431466	+	15.98875	1.10111011101111e+38	Intergenic	Intergenic	-24632	NM_024198	67305	Mm.20164	NM_024198		Gpx7	3110050F08Rik|AI327032|GPX6	glutathione peroxidase 7	protein-coding	0.181828359559535	0.7617176861038	0.689511446852129	0.0326810062159821	0.00932338409979857	0.175207326554884	0.0119850179704641	0.288448175604311	0.520946909099747	0.677031219339408	0.846547244821697	0.443658752143765	0.981838637218912	0.93053998031746	1.17435850179786	1.34378531966641	1.16491530491326	1.08384019721051	1.21759112144339	1.2755527767889	0.995728266008592	1.3874897003228	1.40322597586566	1.34976267976722	1.52645518137106	1.02000866306314	1.44168449200872	1.38622832665017	1.26578926440312	1.44673309859763	1.49187027877254	0.940819875025097	1.20198598383086	0.797005483905279	0.75736845669266	0.903282528308353	0.702009168059454	0.663890664626893	0.963709968025386	0.157797011822287	0.833475294660238	1	-0.0693869096491183	0.818170027053802	1
Merged-chr8-25087737-18	chr8	25087595	25087998	+	18.523333	1.000101100001e+38	intron (NM_031257, intron 2 of 11)	intron (NM_031257, intron 2 of 11)	14015	NM_031257	83436	Mm.261122	NM_031257	ENSMUSG00000031557	Plekha2	6430512N22Rik|AI851530|AU041791|TAPP2|W91773	pleckstrin homology domain-containing, family A (phosphoinositide binding specific) member 2	protein-coding	1.58690868338132	1.41988757508463	1.57014663245584	1.58431042430996	1.60151091786117	1.41096206860919	1.61630772080974	1.11615483013355	1.44673309859763	1.1627735687842	1.47147748770103	1.43004163903253	1.40466487022025	1.38357278157298	1.17435850179786	1.21644892373643	1.11459303358156	1.14271974647034	0.868702139763776	1.11514609511909	1.53652339833767	1.11971952608019	0.913238218090472	0.874300623007196	1.17547930343137	0.714973787042936	0.736775770878233	1.01705623536066	1.17547930343137	1.11643916275318	0.925626789493564	0.759925048466671	0.847098531375322	0.547004231757686	0.924319761803332	1.11001732846801	1.17331299016331	1.24924487053372	1.46526697709316	0.311283200093443	0.516146578590588	1	0.430277032021741	0.478175213611085	0.988677435075393
Merged-chr7-28577128-1	chr7	28577078	28577178	+	6.39	10000000000	intron (NM_027470, intron 1 of 9)	intron (NM_027470, intron 1 of 9)	-16144	NR_106016	102466795		NR_106016	ENSMUSG00000098558	Mir7049	Gm27277|mmu-mir-7049	microRNA 7049	ncRNA	0.00932338409979857	0.0199385841386724	0.346312387520258	0.0326810062159821	0.826403855901872	0.715848723966044	0.165793864884208	1.08874413763193	0.0620513630404476	0.0199385841386724	0.266796165266322	0.443658752143765	0.27782012043866	0.368794021266208	0.00932338409979857	0.00932338409979857	0.0346659350187712	0.0244014877074807	0.0326810062159821	0.181828359559535	0.155210339898552	0.390170101337298	0.189466840002454	0.0940543234666092	0.0751560925974782	0.275430426290908	0.00932338409979857	0.34054016877292	0.34284494388782	0.0199385841386724	0.00760679975029567	0.00932338409979857	0.0820658567978514	0.0900713481469922	0.0119850179704641	0.378750102128844	0.134676133892637	0.0244014877074807	0.803558541022243	3.46344232804823	0.163515876545489	0.871711134875166	0.601458031646445	0.911479690661946	1
Merged-chr14-121934652-51	chr14	121934331	121935056	+	37.843922	1.11111111111111e+38	intron (NM_026861, intron 4 of 8)	intron (NM_026861, intron 4 of 8)	-18919	NM_182806	110168	Mm.37405	NM_182806	ENSMUSG00000050350	Gpr18	-	G protein-coupled receptor 18	protein-coding	1.80011106586226	2.00070795558233	2.11483176857692	1.80825591439411	1.98030394357876	2.08894779871957	2.05765373101	1.88390892695648	1.38207908678233	1.92640228564742	1.97600423296144	1.95256756405395	2.03953880404362	2.11104635175042	1.93592859438996	1.92160680146874	1.74344526963281	1.82124534087067	1.95241209277833	1.91375234169355	1.87578061644916	2.09130765353055	2.01350692239945	1.93268536889624	1.91177619742047	1.85121183335911	1.82894156143714	2.04393537100925	2.02916810932989	1.85783914437093	2.03943480297786	1.01768783355736	1.20198598383086	1.30985805890895	1.34640907347253	1.28063182166567	1.10885038381495	1.39706979350145	1.48461830862514	0.114999389010103	0.721610629632097	1	-0.0231732325636323	0.94380300457136	1
Merged-chr15-7979843-15	chr15	7979702	7979973	+	9.199333	1.10100110111111e+37	intron (NM_001081402, intron 9 of 17)	intron (NM_001081402, intron 9 of 17)	119372	NM_001081402	545085	Mm.321312	NM_198413	ENSMUSG00000039828	Wdr70	4833422F06Rik	WD repeat domain 70	protein-coding	0.444517208479669	0.952032083798216	0.0199385841386724	0.443658752143765	0.429516455891764	0.715848723966044	0.777184472631029	0.817666023150535	0.520946909099747	1.25612927818398	0.900513638688059	0.975810253291411	0.830416788118477	1.09407394354812	0.717484570620051	1.09921004879887	1.05661480367756	1.20315786632091	1.21759112144339	1.07492247302937	0.995728266008592	0.54881067829073	1.15387913541899	1.25612927818398	1.10280875467322	1.1000861490642	1.07936890033872	1.1992707676709	1.17547930343137	1.2198211793202	1.12705277484043	0.674323280840426	0.599821288293056	0.877441655629133	0.544722286593575	0.781179550486502	0.702009168059454	0.663890664626893	0.553209946324348	0.0120041650105441	1	1	0.0197581634131513	0.9676783524719	1
Merged-chr6-12394071-45	chr6	12393708	12394344	+	22.322666	1.10111111011111e+38	intron (NM_001164805, intron 11 of 26)	intron (NM_001164805, intron 11 of 26)	-284446	NR_003631	625347	Mm.389084	NM_001039041	ENSMUSG00000057223	Gm6578	EG625347	mitochondrial ribosomal protein L32 pseudogene	pseudo	1.69316648702543	2.07229987220798	1.74619456631971	1.71928282692151	1.60151091786117	1.90590759052551	1.90130797171514	1.84881730283545	1.80860872751056	1.95963255830472	1.7952162402218	2.03455766840692	2.01229155344882	2.12203087974493	1.40714988850425	1.58202144204549	1.51883867657871	1.37422395269801	1.55683233557387	1.47517735493628	1.63587884404065	1.44694786911065	1.25545024625803	1.40141709759577	1.10280875467322	1.31993049698718	1.36704082768391	1.36198447101273	1.31293872014279	1.56196344841364	1.31839165179046	0.817320365729263	0.599821288293056	0.760794236402048	0.874300623007196	0.504934915203365	1.10885038381495	0.445515107608653	0.0620513630404476	-0.010846097458016	1	1	0.311548463753554	0.32014687738784	0.92612415129042
Merged-chr1-186445057-6	chr1	186444993	186445128	+	10.243333	1.00011e+16	Intergenic	Intergenic	113621	NR_131124	320449	Mm.404477	NR_131124	ENSMUSG00000103690	A730004F24Rik	-	RIKEN cDNA A730004F24 gene	ncRNA	1.11029715505596	1.08721119149195	0.988234552090171	1.18587305770021	0.00932338409979857	0.175207326554884	0.0119850179704641	0.288448175604311	0.520946909099747	1.23960525010354	0.382157546247578	0.725543502388253	0.773022065213594	0.991110350834824	0.165793864884208	0.619142333661017	0.0346659350187712	0.445515107608653	0.0326810062159821	0.345143858159578	0.00932338409979857	0.496104039478313	0.00557651139010016	0.0940543234666092	0.0751560925974782	0.714973787042936	0.444517208479669	0.553209946324348	0.464282149038289	0.544722286593575	0.512046642326883	0.00932338409979857	0.0820658567978514	0.198829939879819	0.0119850179704641	0.0199385841386724	0.134676133892637	0.0244014877074807	0.0620513630404476	0.0322839718437553	1	1	3.16523316031102	0.013028387121471	0.311620094417042
Merged-chr15-36935138-23	chr15	36934795	36935797	+	33.854782	1.100100011011e+38	Intergenic	Intergenic	72106	NM_026521	68036	Mm.371631	NM_026521	ENSMUSG00000062397	Zfp706	3110006P09Rik|AA793007|AW536850|C77232|Znf706	zinc finger protein 706	protein-coding	1.01225504769164	1.02100520133537	0.929923374061988	0.749906445022613	0.763161002931978	0.886893833111307	0.703639608077371	1.05417733121464	1.30985805890895	1.31839165179046	1.28564508062402	1.40685539556419	1.29083013490857	0.93053998031746	1.30373124587964	1.21644892373643	1.39010702985112	1.22638303614045	1.07460579512202	1.38323479641997	1.45740569688871	1.03472877984879	1.41772967296886	1.31483011991538	1.44352545130243	1.06449954215081	1.04060901440819	1.04953763214139	1.53794073421802	0.87261066058355	1.30181837342071	1.69870053135391	1.73181171433896	1.87530055911642	1.82181563542433	2.02883172723613	2.01831790170888	2.10907032122648	2.06698135487822	0.0681130815810504	0.95048082415973	1	-0.511496218436768	0.195290457932345	0.840625380309556
Merged-chr11-82429107-2	chr11	82428994	82429196	+	17.6	1.1e+21	intron (NM_001304439, intron 1 of 8)	intron (NM_001304439, intron 1 of 8)	40195	NM_001304439	270893	Mm.341593	NM_023438	ENSMUSG00000020701	Tmem132e	Gm644	transmembrane protein 132E	protein-coding	0.523466855698508	0.607098302841826	0.787223430992218	0.0326810062159821	0.429516455891764	0.598129578195579	0.0119850179704641	0.445515107608653	0.718712171071084	0.54881067829073	0.382157546247578	0.601375682826066	0.0119850179704641	0.638795098440696	0.00932338409979857	0.098429838144832	0.674323280840426	0.0244014877074807	0.483066967183316	0.00932338409979857	0.363859968565408	0.390170101337298	0.127885933302649	0.311697443735554	0.553209946324348	0.0119850179704641	0.233476267992186	0.0940543234666092	0.141598907722678	0.0199385841386724	0.00760679975029567	1.18615613086362	1.57571475903146	0.835414532114563	0.665686504240161	0.737991787543057	0.134676133892637	0.663890664626893	0.803558541022243	0.132958240759357	1	1	-1.03808463898298	0.43908370446053	0.97552120829407
Merged-chr6-116187281-1	chr6	116187231	116187331	+	6.46	1000	intron (NM_177412, intron 1 of 5)	B3|SINE|B2	6093	NM_177412	330401	Mm.425352	NM_177412	ENSMUSG00000030126	Tmcc1	3632431M01Rik|mKIAA0779	transmembrane and coiled coil domains 1	protein-coding	0.00932338409979857	0.0199385841386724	0.0199385841386724	0.0326810062159821	0.215582557560423	0.175207326554884	0.0119850179704641	0.703639608077371	0.0620513630404476	0.0199385841386724	0.00932338409979857	0.00760679975029567	0.0119850179704641	0.558394498995649	0.165793864884208	0.233476267992186	0.0346659350187712	0.0244014877074807	0.0326810062159821	0.00932338409979857	0.00932338409979857	0.210208099284808	0.34284494388782	0.00557651139010016	0.0751560925974782	0.0119850179704641	0.00932338409979857	0.00760679975029567	0.141598907722678	0.0199385841386724	0.00760679975029567	0.429516455891764	0.0820658567978514	0.00932338409979857	0.0119850179704641	0.378750102128844	0.134676133892637	1.12705277484043	1.20315786632091	-0.955017129693315	1	1	-0.211915777475715	1	1
Merged-chr6-122491784-37	chr6	122491577	122491942	+	29.064325	1.11011111111111e+38	Intergenic	Intergenic	-5454	NM_027664	108653	Mm.277939	NM_027664	ENSMUSG00000040649	Rimklb	4931417E21Rik|4933426K21Rik|AA097693|AI325948|AU015629|Naags	ribosomal modification protein rimK-like family member B	protein-coding	1.88693177031421	1.89053024003847	1.66668334086808	1.88729221352957	1.37588497233657	1.34627706465885	1.53249182785208	1.69495093167748	1.64091357882098	1.66104233901526	1.41736082512265	1.59600925204642	1.51844302718959	1.61306445577281	1.68765811365931	1.51883867657871	1.39010702985112	1.46950463427907	1.37666323739389	1.45823484897645	1.37730937608709	1.28564508062402	1.47230766382401	1.34263697169607	1.38393279482886	1.28449664529497	1.52490831132213	1.31824129330772	1.31293872014279	1.39493674675357	1.20021749096894	1.76053422956368	1.53089129136282	1.84722754520907	1.85317673724143	1.66417914134312	1.29967280886601	1.6227522568781	1.62848183977586	-0.574788932035595	0.145763759235969	0.853975051897435	-0.403886467936416	0.241734140487742	0.87580496961872
Merged-chr5-66643439-31	chr5	66643298	66643572	+	31.041613	1.11111111111111e+38	intron (NR_102714, intron 1 of 4)	ORR1D1|LTR|ERVL-MaLR	-24618	NM_001310626	11787	Mm.5159	NM_009686	ENSMUSG00000029207	Apbb2	2310007D03Rik|FE65L1|Rirl1|TR2L|Zfra	amyloid beta (A4) precursor protein-binding, family B, member 2	protein-coding	1.2755527767889	1.48444974145639	1.44371010204211	1.30109860937946	0.97525666563647	1.48860512143673	1.53249182785208	1.11615483013355	1.61215659746846	1.76734120069652	1.72304035591664	1.68045404752338	1.72304035591664	1.84460528052234	1.44796364454161	1.61354301211167	1.63428623477653	1.6761155653898	1.55683233557387	1.70894432648364	1.5929956489862	1.43721035671221	1.64284568032115	1.73602811191492	1.68169478246552	1.56656732116335	1.58624990640715	1.68988269887098	1.58431042430996	1.80011106586226	1.58352528788548	0.871747970656435	0.0820658567978514	0.877441655629133	0.967736287836064	1.11001732846801	0.702009168059454	0.445515107608653	0.553209946324348	0.0749655688503841	0.909677017590384	1	-0.141842027387644	0.641853504116423	1
Merged-chr4-107738113-36	chr4	107737983	107738231	+	16.371111	1.11010111111111e+38	Intergenic	Intergenic	-53945	NM_019872	56296	Mm.141324	NM_019872	ENSMUSG00000028610	Dmrtb1	Dmrt6|Prp13	DMRT-like family B with proline-rich C-terminal, 1	protein-coding	1.24603222416981	1.41988757508463	1.579787788337	1.20945404548937	1.29506794293965	1.32688719849067	1.39601277158692	1.34627706465885	1.38207908678233	1.26720226602692	1.36630912997063	1.08905205833636	1.30021980430672	1.13377798800933	1.25661865654017	1.33300540342425	1.39010702985112	1.20315786632091	0.714973787042936	1.30207079827736	1.28402887477488	1.03472877984879	1.12552643584784	1.12947797564218	1.38393279482886	1.18804496662804	1.04060901440819	1.1886729963771	1.32173260639936	1.16014818695418	1.02229308323894	1.55130218768867	1.49972123238704	1.42085754975593	1.48954583559338	1.56074991254536	1.53212393966429	1.38393279482886	1.49575417891074	-0.2893236245057	0.490360144222353	1	-0.00809382569080131	0.860946398188016	1
Merged-chr4-55511460-2	chr4	55511381	55511539	+	4.82	1e+34	Intergenic	GA-rich|Low_complexity|Low_complexity	21015	NM_010637	16600	Mm.4325	NM_010637	ENSMUSG00000003032	Klf4	EZF|Gklf|Zie	Kruppel-like factor 4 (gut)	protein-coding	0.725161531189349	0.378750102128844	0.346312387520258	0.695581456960563	0.641391693778915	0.715848723966044	0.280811078134363	0.544722286593575	0.0620513630404476	0.345143858159578	0.760794236402048	0.00760679975029567	0.599821288293056	0.0199385841386724	0.165793864884208	0.00932338409979857	0.473601024122542	0.0244014877074807	0.483066967183316	0.886893833111307	0.00932338409979857	0.210208099284808	0.00557651139010016	0.0940543234666092	0.0751560925974782	0.275430426290908	0.567393606745233	0.535877172784499	0.500884866567804	0.544722286593575	0.466684697887424	0.00932338409979857	0.0820658567978514	0.198829939879819	0.0119850179704641	0.0199385841386724	0.702009168059454	0.445515107608653	0.553209946324348	1.79019966070037	0.309811547001142	1	3.10843268030768	0.0189477550978409	0.377187170223784
Merged-chr8-11186222-1	chr8	11186172	11186272	+	2.43	1e+24	Intergenic	Intergenic	-126583	NM_009932	12827	Mm.181021	NM_009932	ENSMUSG00000031503	Col4a2	Col4a-2	collagen, type IV, alpha 2	protein-coding	0.55918087898966	0.0199385841386724	0.0199385841386724	0.618664703665152	0.00932338409979857	0.175207326554884	0.0119850179704641	0.00932338409979857	0.0620513630404476	0.0199385841386724	0.00932338409979857	0.17423324912104	0.0119850179704641	0.0199385841386724	0.0620513630404476	0.00932338409979857	0.0346659350187712	0.0244014877074807	0.0326810062159821	0.00932338409979857	0.155210339898552	0.842337210375068	0.00557651139010016	0.00557651139010016	0.553209946324348	0.0119850179704641	0.00932338409979857	0.00760679975029567	0.773895541194003	0.0199385841386724	0.00760679975029567	0.181828359559535	0.445515107608653	0.198829939879819	0.34284494388782	0.504934915203365	0.134676133892637	0.0244014877074807	0.0620513630404476	2.60876184242342	0.203234388713023	0.925080086593097	1.75510298823242	0.72268500660639	1
Merged-chr8-3301862-1	chr8	3301794	3301930	+	5.27	1e+25	Intergenic	ORR1E|LTR|ERVL-MaLR	-22245	NM_010568	16337	Mm.268003	NM_010568	ENSMUSG00000005534	Insr	4932439J01Rik|CD220|D630014A15Rik|IR|IR-A|IR-B	insulin receptor	protein-coding	0.00932338409979857	0.0199385841386724	0.558394498995649	0.0326810062159821	0.00932338409979857	0.175207326554884	0.280811078134363	0.288448175604311	0.520946909099747	0.0199385841386724	0.539528216054417	0.311697443735554	0.165793864884208	0.690097257777185	0.646656969855628	0.233476267992186	0.473601024122542	0.0244014877074807	0.0326810062159821	0.275430426290908	0.363859968565408	0.390170101337298	0.189466840002454	0.818385676318896	0.773022065213594	0.275430426290908	0.233476267992186	0.00760679975029567	0.429516455891764	0.0199385841386724	0.942643353347282	0.00932338409979857	0.0820658567978514	0.502443134973191	0.544722286593575	0.378750102128844	0.134676133892637	0.0244014877074807	0.0620513630404476	-0.175357811641775	1	1	-0.240269788397928	0.817124836324587	1
Merged-chr7-81057579-1	chr7	81057516	81057643	+	7.67	100000000000	promoter-TSS (NM_054085)	promoter-TSS (NM_054085)	-21	NM_054085	116904	Mm.475768	NM_054085	ENSMUSG00000038763	Alpk3	AW319487|D330016D04|MAK|Midori|mKIAA1330	alpha-kinase 3	protein-coding	0.96540310476302	0.378750102128844	0.86619382032866	1.05661480367756	0.00932338409979857	0.544722286593575	0.0119850179704641	0.641391693778915	0.380760741805146	0.0199385841386724	0.134676133892637	0.443658752143765	0.27782012043866	0.0199385841386724	0.789626183028141	0.473601024122542	0.0346659350187712	0.671116054284948	0.483066967183316	0.181828359559535	0.539528216054417	0.54881067829073	0.523466855698508	0.651291789140854	0.553209946324348	0.611245272874197	0.736775770878233	0.416396401079672	0.34284494388782	0.356401851261549	0.00760679975029567	0.429516455891764	0.599821288293056	0.547004231757686	0.34284494388782	0.378750102128844	0.702009168059454	0.0244014877074807	0.803558541022243	-0.168702321796912	1	1	-0.922888935778654	0.371337032007071	0.947829306476194
Merged-chr7-19149523-77	chr7	19148690	19149983	+	124.00766	1.11111111111111e+38	promoter-TSS (NM_026111)	promoter-TSS (NM_026111)	-140	NM_026111	67369	Mm.234876	NM_026111	ENSMUSG00000030407	Qpctl	1810019P04Rik|BB101812|gQC	glutaminyl-peptide cyclotransferase-like	protein-coding	2.58124381609843	2.45989712265927	2.50232820048695	2.58453266042197	2.5101254125383	2.42531363249125	2.51909432267843	2.43645771636585	2.48924085967014	2.44589837361143	2.55319126377086	2.43890714683019	2.49392087697437	2.43642139411864	2.47424238069538	2.47715617412069	2.46278488643395	2.48960252632388	2.34489532206199	2.6096247564389	2.42838173786234	2.33935854302155	2.48603191739005	2.44826869722855	2.42603349813222	2.51462143451139	2.40711353622811	2.51023786662181	2.40433924328274	2.3487309958588	2.31369307228397	2.4523045949131	2.47394415539398	2.40419409952829	2.39345452246887	2.38994538966773	2.42588932338887	2.46898813507753	2.47343651399732	-0.318590010096081	0.319379199758529	1	-0.414504663617573	0.103178307449121	0.726134172993083
Merged-chr15-73628189-1	chr15	73628139	73628239	+	6.1	1000	Intergenic	Intergenic	-3445	NM_001033219	106068	Mm.212813	NM_001033219	ENSMUSG00000079020	Slc45a4	9330175B01Rik|AW552276	solute carrier family 45, member 4	protein-coding	0.00932338409979857	0.0199385841386724	0.346312387520258	0.0326810062159821	0.215582557560423	0.00932338409979857	0.165793864884208	0.00932338409979857	0.0620513630404476	0.0199385841386724	0.134676133892637	0.443658752143765	0.0119850179704641	0.0199385841386724	0.537159814253894	0.00932338409979857	0.0346659350187712	0.0244014877074807	0.0326810062159821	0.00932338409979857	0.00932338409979857	0.390170101337298	0.394568655986143	0.476930721574371	0.0751560925974782	0.0119850179704641	0.00932338409979857	0.0940543234666092	0.0381715905868842	0.544722286593575	0.175207326554884	0.575365105476118	0.599821288293056	0.502443134973191	0.544722286593575	0.649691699734329	0.702009168059454	1.11029715505596	0.899668548935524	-0.464957559252855	0.999999999999998	1	-0.406158485048324	0.996532399490077	1
Merged-chr15-27681411-58	chr15	27680836	27682016	+	176.239487	1.11111111111111e+38	exon (NM_198301, exon 1 of 7)	exon (NM_198301, exon 1 of 7)	116	NM_001242424	223433	Mm.266485	NM_198301	ENSMUSG00000056069	Fam105a	9830126M18	family with sequence similarity 105, member A	protein-coding	2.47208433587689	2.55855470563617	2.56118636807228	2.46794636583839	2.39651464384858	2.47111137981976	2.47267790649392	2.44438855227519	2.55522521718057	2.54380462943193	2.42682360575867	2.48753468434633	2.47976273513643	2.40963102665001	2.55773442553488	2.54410983583612	2.55047896770367	2.60213305927534	2.489739162951	2.43609604672175	2.53229096584196	2.41057928715718	2.49761229061558	2.54971010175599	2.62402901147113	2.50534844417756	2.51731288969996	2.46566995661524	2.49440260712209	2.40776075104183	2.45999829213962	2.44011901245941	2.50664731993016	2.50865729978771	2.49543010217897	2.5118585426376	2.55641109134309	2.53915437705355	2.51937840664143	-0.65072990812339	0.00459817962696437	0.268591581895091	-0.587020395014287	0.00487328691846863	0.180121404200047
Merged-chr5-122044646-4	chr5	122044585	122044720	+	8.3875	1.0001e+34	intron (NM_001312908, intron 1 of 22)	B4|SINE|B4	3173	NM_007804	13048	Mm.156172	NM_007804	ENSMUSG00000042589	Cux2	1700051K22Rik|Cutl2|Cux-2|ENSMUSG00000072641	cut-like homeobox 2	protein-coding	0.55918087898966	0.0199385841386724	0.988234552090171	0.618664703665152	0.641391693778915	0.649691699734329	1.02100520133537	0.544722286593575	0.520946909099747	0.677031219339408	1.04248707909398	0.311697443735554	0.695581456960563	0.787223430992218	0.592852140161625	1.0106032031535	0.812613560554445	0.760794236402048	0.984155688648163	0.847098531375322	0.363859968565408	0.842337210375068	0.832143282996784	0.844448885499102	0.553209946324348	0.763161002931978	0.444517208479669	0.635428972424303	0.281932911669314	0.356401851261549	0.378750102128844	0.00932338409979857	0.766043652318722	0.760794236402048	0.924319761803332	0.504934915203365	0.134676133892637	0.580306907225449	0.714973787042936	-0.0990096401416479	0.999999999999999	1	-0.932508944758152	0.179086800237776	0.824495583228488
Merged-chr10-57747238-2	chr10	57747166	57747297	+	8.895	100000100000	Intergenic	MTD|LTR|ERVL-MaLR	-37692	NM_021272	12140	Mm.3644	NM_021272	ENSMUSG00000019874	Fabp7	B-FABP|BFABP|Blbp|MRG	fatty acid binding protein 7, brain	protein-coding	0.991110350834824	0.607098302841826	0.346312387520258	1.11318322969525	0.215582557560423	0.175207326554884	0.496104039478313	0.00932338409979857	0.962306142857875	0.468390305640724	0.382157546247578	0.311697443735554	0.27782012043866	0.787223430992218	0.537159814253894	0.619142333661017	0.812613560554445	0.445515107608653	0.714973787042936	0.698192740120834	0.00932338409979857	0.210208099284808	0.00557651139010016	0.415411584884575	0.553209946324348	0.275430426290908	0.663890664626893	0.0326810062159821	0.141598907722678	0.0199385841386724	0.0751560925974782	0.00932338409979857	0.766043652318722	0.641391693778915	0.665686504240161	0.378750102128844	0.134676133892637	0.663890664626893	0.0620513630404476	-0.662817832991058	0.606737044690307	1	-0.668574398827228	0.607196647155631	1
Merged-chr4-59639407-1	chr4	59639357	59639457	+	3.29	100000000000	intron (NM_001015681, intron 1 of 3)	intron (NM_001015681, intron 1 of 3)	13196	NM_153158	230259	Mm.45688	NM_153158	ENSMUSG00000045071	E130308A19Rik	-	RIKEN cDNA E130308A19 gene	protein-coding	0.649691699734329	0.0199385841386724	0.558394498995649	0.618664703665152	0.215582557560423	0.0721869808752107	0.0119850179704641	0.00932338409979857	0.0620513630404476	0.0199385841386724	0.0620513630404476	0.00760679975029567	0.0119850179704641	0.0199385841386724	0.165793864884208	0.00932338409979857	0.0346659350187712	0.0244014877074807	0.0326810062159821	0.00932338409979857	0.00932338409979857	0.00932338409979857	0.00557651139010016	0.311697443735554	0.0751560925974782	0.0119850179704641	0.00932338409979857	0.00760679975029567	0	0.0199385841386724	0.175207326554884	0.34054016877292	0.0820658567978514	0.198829939879819	0.0119850179704641	0.0199385841386724	0.134676133892637	0.0244014877074807	0.0620513630404476	-1.91988070052477	0.999999999999999	1	-0.76205466585255	1	1
Merged-chr18-12979720-1	chr18	12979670	12979770	+	4.05	1e+25	intron (NM_008378, intron 4 of 10)	intron (NM_008378, intron 4 of 10)	7468	NM_008378	16210	Mm.8154	NM_008378	ENSMUSG00000024423	Impact	E430016J11Rik	impact, RWD domain protein	protein-coding	0.00932338409979857	0.0199385841386724	0.0199385841386724	0.0326810062159821	0.00932338409979857	0.00932338409979857	0.0119850179704641	0.00932338409979857	0.0620513630404476	0.345143858159578	0.00932338409979857	0.0540990347892632	0.27782012043866	0.0199385841386724	0.00932338409979857	0.00932338409979857	0.473601024122542	0.0244014877074807	0.0326810062159821	0.00932338409979857	0.00932338409979857	0.00932338409979857	0.00557651139010016	0.00557651139010016	0.0751560925974782	0.275430426290908	0.233476267992186	0.0940543234666092	0	0.356401851261549	0.787223430992218	0.00932338409979857	0.445515107608653	0.42063425769596	0.34284494388782	0.378750102128844	0.134676133892637	0.445515107608653	0.0620513630404476	-2.14257549221696	0.999999999999998	1	4.60659204047657	0.122691427906846	0.759782568428978
Merged-chr1-121394995-3	chr1	121394905	121395082	+	6.37	1e+34	Intergenic	Intergenic	-36074	NM_029955	70829	Mm.25788	NM_027567	ENSMUSG00000026339	Ccdc93	4633402D15Rik|9230102M16Rik	coiled-coil domain containing 93	protein-coding	0.991110350834824	0.952032083798216	0.0199385841386724	0.857724253110303	0.547004231757686	0.649691699734329	0.280811078134363	0.00932338409979857	1.04122270995745	0.973675400771864	0.266796165266322	0.17423324912104	0.476930721574371	0.0199385841386724	0.382157546247578	0.473601024122542	0.911655317890852	0.0244014877074807	0.714973787042936	0.813925713647552	0.539528216054417	0.927571545809102	0.760794236402048	0.311697443735554	0.0751560925974782	0.488507548239177	0.444517208479669	0.591930033827289	0.698192740120834	0.788304643199328	0.702009168059454	0.00932338409979857	0.0820658567978514	0.0900713481469922	0.0119850179704641	0.378750102128844	0.134676133892637	0.0244014877074807	0.0620513630404476	0.933107904025853	0.373727041210884	1	0.732456556412683	0.221965280672102	0.861801687619314
Merged-chr11-118143124-1	chr11	118143074	118143174	+	4.39	1e+32	Intergenic	MTD|LTR|ERVL-MaLR	-13905	NM_001167746	69926	Mm.473893	NM_001167746	ENSMUSG00000033987	Dnah17	2810003K23Rik|Dnahc17|Dnahcl1|Gm1178|mKIAA3028	dynein, axonemal, heavy chain 17	protein-coding	0.181828359559535	0.378750102128844	0.0199385841386724	0.443658752143765	0.215582557560423	0.00932338409979857	0.0119850179704641	0.288448175604311	0.0620513630404476	0.0199385841386724	0.00932338409979857	0.00760679975029567	0.0119850179704641	0.0199385841386724	0.165793864884208	0.00932338409979857	0.0346659350187712	0.0244014877074807	0.0326810062159821	0.00932338409979857	1.09407394354812	0.00932338409979857	0.00557651139010016	0.311697443735554	0.553209946324348	0.0119850179704641	0.00932338409979857	0.0940543234666092	0.181828359559535	0.0199385841386724	0.265548524140211	0.34054016877292	0.0820658567978514	0.0900713481469922	0.544722286593575	0.575365105476118	0.9544151941059	0.445515107608653	0.803558541022243	3.23361511936736	0.156871430435031	0.864638117192489	0.257681110162516	1	1
Merged-chr2-11370472-1	chr2	11370422	11370522	+	6.46	1000	intron (NR_040615, intron 1 of 2)	B2_Mm2|SINE|B2	28028	NR_040615	77543	Mm.490670	NR_040615	ENSMUSG00000102674	8030442B05Rik	-	RIKEN cDNA 8030442B05 gene	ncRNA	0.311697443735554	0.607098302841826	0.346312387520258	0.443658752143765	0.215582557560423	0.175207326554884	0.280811078134363	0.00932338409979857	0.0620513630404476	0.0199385841386724	0.00932338409979857	0.17423324912104	0.27782012043866	0.0199385841386724	0.165793864884208	0.00932338409979857	0.0346659350187712	0.0244014877074807	0.0326810062159821	0.181828359559535	0.363859968565408	0.54881067829073	0.00557651139010016	0.0940543234666092	0.553209946324348	0.488507548239177	0.233476267992186	0.0940543234666092	0.429516455891764	0.0199385841386724	0.00760679975029567	0.515058749299267	1.07171809258791	0.34284494388782	0.75736845669266	0.504934915203365	0.134676133892637	1.12705277484043	0.553209946324348	2.13976151796659	0.232598799230871	0.945557380620105	0.408887391187714	1	1
Merged-chr6-99392680-1	chr6	99392630	99392730	+	9.32	10000000	intron (NM_053202, intron 1 of 18)	intron (NM_053202, intron 1 of 18)	42665	NM_053202	108655	Mm.234965	NM_053202	ENSMUSG00000030067	Foxp1	3110052D19Rik|4932443N09Rik|AI461938|AW494214	forkhead box P1	protein-coding	0.181828359559535	0.0199385841386724	0.689511446852129	0.0326810062159821	0.703639608077371	0.787223430992218	1.00329478447918	0.703639608077371	0.520946909099747	0.468390305640724	0.34284494388782	0.00760679975029567	0.27782012043866	0.690097257777185	0.00932338409979857	0.233476267992186	0.0346659350187712	0.0244014877074807	0.714973787042936	0.00932338409979857	0.466684697887424	0.136934271755591	0.0448302579732339	0.00557651139010016	0.553209946324348	0.275430426290908	0.233476267992186	0.215582557560423	0.233476267992186	0.0199385841386724	0.00760679975029567	0.429516455891764	0.0820658567978514	0.198829939879819	0.34284494388782	0.378750102128844	0.702009168059454	0.0244014877074807	0.0620513630404476	1.67982509126145	0.51906626677074	1	0.426356410450634	1	1
Merged-chr10-24149353-41	chr10	24148878	24149815	+	146.920242	1.11111111111111e+38	promoter-TSS (NM_016797)	promoter-TSS (NM_016797)	29	NM_016797	53331	Mm.248042	NM_016797	ENSMUSG00000019998	Stx7	AI315064|AI317144|AW107239|Syn7	syntaxin 7	protein-coding	2.25635426344482	2.1635102343504	2.26137813755088	2.24059716798386	2.209322265086	2.23640480106259	2.25204606636386	2.24949879938927	2.30825645842006	2.15349980103685	2.23016101889836	2.1384171151321	2.19517481105481	2.11104635175042	2.34789402241478	2.24167789462516	2.26583859085099	2.25500877375817	2.33923534857204	2.24688251422356	2.19850708177573	2.28757144135153	2.37569771361055	2.32003969710851	2.29732404795456	2.20789388066921	2.23174969127159	2.28005663507059	2.26517314141603	2.29342115730712	2.38480129230035	2.31525169962448	2.27205148836313	2.34817045869605	2.32967885387167	2.30829238830677	2.21212323334083	2.38621546770916	2.35958022874264	-0.417555954685527	0.142122085372717	0.8515303291423	-0.312492758839832	0.194600658135336	0.83992445781893
Merged-chr18-67350417-3	chr18	67350266	67350561	+	21.77	1.11e+10	intron (NM_007702, intron 1 of 4)	B4A|SINE|B4	-6310	NR_033214	338360	Mm.441590	NR_033214	ENSMUSG00000046415	B430212C06Rik	-	RIKEN cDNA B430212C06 gene	ncRNA	0.311697443735554	0.378750102128844	0.346312387520258	0.618664703665152	1.61271999499515	1.2169187020829	1.05960796120883	1.70326251000203	0.0620513630404476	0.0199385841386724	0.134676133892637	0.17423324912104	0.0119850179704641	0.0199385841386724	0.00932338409979857	0.619142333661017	0.0346659350187712	0.445515107608653	0.0326810062159821	0.00932338409979857	0.00932338409979857	0.210208099284808	0.586547526070671	0.198829939879819	0.0751560925974782	0.0119850179704641	0.233476267992186	0.0940543234666092	0.181828359559535	0.788304643199328	0.00760679975029567	0.575365105476118	0.0820658567978514	0.641391693778915	0.0119850179704641	0.0199385841386724	0.702009168059454	0.844448885499102	0.0620513630404476	-1.48319303324986	0.741697743729329	1	-0.010666462846391	0.951174211322242	1
Merged-chr16-33744821-8	chr16	33744721	33744939	+	8.775	1.00001010001e+26	intron (NM_175256, intron 10 of 14)	intron (NM_175256, intron 10 of 14)	-49207	NM_010739	17063	Mm.3177	NM_010739	ENSMUSG00000022824	Muc13	114/A10|14/A10|AI159736|Lrrp|Ly64|NJ-1	mucin 13, epithelial transmembrane	protein-coding	0.523466855698508	0.378750102128844	0.689511446852129	0.749906445022613	0.97525666563647	0.544722286593575	0.803558541022243	0.703639608077371	1.04122270995745	0.0199385841386724	0.990218112265388	0.907643610088465	0.599821288293056	0.558394498995649	0.789626183028141	0.619142333661017	0.674323280840426	0.0244014877074807	0.868702139763776	0.715848723966044	0.539528216054417	0.00932338409979857	0.586547526070671	0.595650206564165	0.773022065213594	0.611245272874197	0.663890664626893	0.82095824076528	0.830750958512336	0.356401851261549	0.544722286593575	1.03522000394152	1.20198598383086	1.17379961071847	1.19742111038537	1.23833610186217	1.10885038381495	1.3256538044371	1.20315786632091	-0.430632466986219	0.738150018966212	1	0.559750458558485	0.60191654678261	1
Merged-chr1-34389075-1	chr1	34389025	34389125	+	6.87	10000000	Intergenic	Intergenic	44124	NR_039562	100628580		NR_039562	ENSMUSG00000092852	Mir5103	mir-5103|mmu-mir-5103|mu-mir-5103	microRNA 5103	ncRNA	0.68631118947535	0.917344771443528	0.741729180798212	0.857724253110303	0.504100501680042	0.715848723966044	0.886893833111307	0.544722286593575	0.65260339228053	0.0199385841386724	0.134676133892637	0.311697443735554	0.599821288293056	0.368794021266208	0.646656969855628	0.473601024122542	0.674323280840426	0.0244014877074807	0.0326810062159821	0.00932338409979857	0.00932338409979857	0.390170101337298	0.00557651139010016	0.00557651139010016	0.0751560925974782	0.0119850179704641	0.00932338409979857	0.215582557560423	0.00557651139010016	0.544722286593575	0.00760679975029567	0.817320365729263	0.0820658567978514	0.42063425769596	0.34284494388782	0.575365105476118	0.134676133892637	0.279567551777268	0.0620513630404476	-2.01931441871913	0.224496069014442	0.93860382673637	3.44737104130305	0.229628433607953	0.866383254867429
Merged-chr13-30281748-2	chr13	30281618	30281865	+	8.14	1.1e+26	Intergenic	ORR1B2|LTR|ERVL-MaLR	-54615	NM_177322	11607	Mm.35062	NM_177322	ENSMUSG00000049115	Agtr1a	1810074K20Rik|AG2S|AI551199|AT1|AT1a|AT2R1|AT2R1A|Agtr-1a|Agtr1|Angtr-1a	angiotensin II receptor, type 1a	protein-coding	0.00932338409979857	0.0199385841386724	0.0199385841386724	0.0326810062159821	0.547004231757686	0.175207326554884	0.0119850179704641	0.00932338409979857	0.0620513630404476	0.345143858159578	0.382157546247578	0.537159814253894	0.27782012043866	0.368794021266208	0.00932338409979857	0.812613560554445	0.674323280840426	0.445515107608653	0.483066967183316	0.715848723966044	0.665686504240161	0.390170101337298	0.559797456166953	0.311697443735554	1.01818514064442	0.275430426290908	0.233476267992186	0.82095824076528	0.773895541194003	0.68631118947535	1.25600593361122	0.181828359559535	0.599821288293056	0.547004231757686	0.0119850179704641	0.378750102128844	0.134676133892637	0.0244014877074807	0.0620513630404476	0.490102075147537	0.751388701967114	1	1.19400267427063	0.157936206698488	0.80581286225283
Merged-chr18-21772310-1	chr18	21772260	21772360	+	5.93	10	Intergenic	Intergenic	-119942	NM_001081403	225266	Mm.436836	NM_001081403	ENSMUSG00000042514	Klhl14	6330403N15Rik|AI785250|printor	kelch-like 14	protein-coding	0.311697443735554	0.0199385841386724	0.0199385841386724	0.443658752143765	0.215582557560423	0.00932338409979857	0.0119850179704641	0.00932338409979857	0.0620513630404476	0.0199385841386724	0.00932338409979857	0.17423324912104	0.0119850179704641	0.0199385841386724	0.165793864884208	0.00932338409979857	0.0346659350187712	0.0244014877074807	0.0326810062159821	0.181828359559535	0.00932338409979857	0.00932338409979857	0.0448302579732339	0.0940543234666092	0.0751560925974782	0.0119850179704641	0.00932338409979857	0.00760679975029567	0	0.356401851261549	0.00760679975029567	0.181828359559535	0.0820658567978514	0.950159764728237	0.75736845669266	0.693138471498439	0.9544151941059	0.0244014877074807	0.553209946324348	-0.220248736240668	1	1	-1.24392026762268	0.805726059431804	1
Merged-chr15-84279983-3	chr15	84279779	84280146	+	37.633331	1e+21	intron (NM_133167, intron 3 of 12)	intron (NM_133167, intron 3 of 12)	-44758	NM_022321	64099	Mm.251356	NM_022321	ENSMUSG00000022439	Parvg	AI413459	parvin, gamma	protein-coding	0.311697443735554	0.607098302841826	0.346312387520258	0.0326810062159821	0.215582557560423	0.00932338409979857	0.0119850179704641	0.703639608077371	0.0620513630404476	0.0199385841386724	0.266796165266322	0.601375682826066	0.476930721574371	0.0199385841386724	0.537159814253894	0.619142333661017	0.473601024122542	0.671116054284948	0.0326810062159821	0.10452291202433	0.716946877958694	0.00932338409979857	0.445515107608653	0.922375663367222	0.0751560925974782	0.488507548239177	0.00932338409979857	0.34054016877292	0.602526878951387	0.0199385841386724	0.82095824076528	1.50286397108577	0.847098531375322	1.68392576012696	1.64907980935829	1.11001732846801	1.2172993382192	0.886230710650756	0.803558541022243	-0.223874959246414	1	1	-0.0152603698785806	1	1
Merged-chr6-5638377-3	chr6	5638309	5638451	+	4.17	1.000101e+30	Intergenic	Intergenic	-87259	NM_001191023	13426	Mm.20893	NM_010063	ENSMUSG00000029757	Dync1i1	DH IC-1|DHIC-1|DIC|Dncic1|IC74	dynein cytoplasmic 1 intermediate chain 1	protein-coding	0.444517208479669	0.607098302841826	0.0199385841386724	0.443658752143765	0.215582557560423	0.175207326554884	0.280811078134363	0.00932338409979857	0.520946909099747	0.0199385841386724	0.643038896246984	0.17423324912104	0.773022065213594	0.787223430992218	0.717484570620051	0.812613560554445	0.812613560554445	0.817320365729263	0.984155688648163	0.345143858159578	0.363859968565408	0.95534719966722	0.792454486783394	0.0940543234666092	0.553209946324348	0.611245272874197	0.444517208479669	0.698192740120834	1.04953763214139	1.00329478447918	0.760794236402048	0.181828359559535	0.599821288293056	0.42063425769596	0.0119850179704641	0.378750102128844	0.134676133892637	0.0244014877074807	0.0620513630404476	-0.208223412596052	0.890661164137016	1	1.12960874433818	0.0792049233710873	0.671742280368883
Merged-chr11-54648777-3	chr11	54648715	54648852	+	5.77	1.0000000101e+34	intron (NM_001252494, intron 16 of 28)	intron (NM_001252494, intron 16 of 28)	52637	NM_001252497	192786	Mm.254404	NM_175258	ENSMUSG00000037533	Rapgef6	A530068K01|AI844632|BB085664|C030018K18Rik|PDZ-GEF2|Pdzgef2|RA-GEF-2|Ragef2|mKIAA4052	Rap guanine nucleotide exchange factor (GEF) 6	protein-coding	0.649691699734329	0.378750102128844	0.558394498995649	0.618664703665152	0.429516455891764	0.396730729978452	0.608582102206327	0.00932338409979857	0.0620513630404476	0.0199385841386724	0.443658752143765	0.725543502388253	0.476930721574371	0.368794021266208	0.00932338409979857	0.00932338409979857	0.473601024122542	0.0244014877074807	0.714973787042936	0.933325158385489	1.0267787802986	0.390170101337298	0.618664703665152	0.476930721574371	0.0751560925974782	0.488507548239177	0.233476267992186	0.728076202441744	0.898521974996037	0.68631118947535	0.630651307884533	0.00932338409979857	0.0820658567978514	0.198829939879819	0.34284494388782	0.693138471498439	0.702009168059454	0.445515107608653	0.803558541022243	3.864636507792	0.00471933441407167	0.271949150030528	1.02972379861355	0.101780073320656	0.724041995927356
Merged-chr13-46583164-1	chr13	46583114	46583214	+	16.1	1e+35	intron (NM_026056, intron 4 of 12)	ID_B1|SINE|B4	81261	NM_026056	67252	Mm.44529	NM_026056	ENSMUSG00000021373	Cap2	2810452G09Rik|AV045235	CAP, adenylate cyclase-associated protein, 2 (yeast)	protein-coding	0.00932338409979857	0.0199385841386724	0.0199385841386724	0.0326810062159821	0.00932338409979857	0.00932338409979857	0.0119850179704641	0.00932338409979857	0.520946909099747	0.0199385841386724	0.00932338409979857	0.17423324912104	0.0119850179704641	0.0199385841386724	0.00932338409979857	0.00932338409979857	0.0346659350187712	0.0244014877074807	1.32903992255215	0.00932338409979857	0.00932338409979857	0.390170101337298	0.189466840002454	0.00557651139010016	0.0751560925974782	0.0119850179704641	0.00932338409979857	0.00760679975029567	0.00932338409979857	0.0199385841386724	0.00760679975029567	0.00932338409979857	0.0820658567978514	0.00932338409979857	0.0119850179704641	0.378750102128844	0.134676133892637	0.0244014877074807	0.0620513630404476	2.63614206546565	0.597500579969608	1	-0.580627351215958	1	1
Merged-chr4-85388538-1	chr4	85388488	85388588	+	2.61	1e+24	3' UTR (NM_019535, exon 9 of 9)	3' UTR (NM_019535, exon 9 of 9)	183082	NM_019535	20404	Mm.143603	NM_019535	ENSMUSG00000028488	Sh3gl2	9530001L19Rik|AI120490|AW555077|B930049H17Rik|EEN-B1|SH3PA|Sh3d2a	SH3-domain GRB2-like 2	protein-coding	0.00932338409979857	0.0199385841386724	0.0199385841386724	0.0326810062159821	0.429516455891764	0.175207326554884	0.0119850179704641	0.00932338409979857	0.718712171071084	0.0199385841386724	0.00932338409979857	0.17423324912104	0.476930721574371	0.0199385841386724	0.0620513630404476	0.233476267992186	0.0346659350187712	0.0244014877074807	0.0326810062159821	0.00932338409979857	0.363859968565408	0.00932338409979857	0.00557651139010016	0.00557651139010016	0.0751560925974782	0.0119850179704641	0.00932338409979857	0.00760679975029567	0.830750958512336	0.0199385841386724	0.00760679975029567	0.00932338409979857	0.0820658567978514	0.00932338409979857	0.0119850179704641	0.0199385841386724	0.134676133892637	0.0244014877074807	0.553209946324348	0.017217849280536	1	1	4.59442092010626	0.175757291796922	0.824495583228488
Merged-chr6-22402268-22	chr6	22402129	22402395	+	23.806364	1.10011011111111e+38	Intergenic	Intergenic	-46181	NM_138587	27999	Mm.490307	NM_138587	ENSMUSG00000029672	Fam3c	D6Wsu176e|Ilei	family with sequence similarity 3, member C	protein-coding	1.049123025418	0.7617176861038	1.48321840050331	1.02100520133537	1.83674085647854	1.94786760800382	1.79580063379877	2.09204163136922	0.858756164994939	0.728076202441744	0.900513638688059	0.943198993840405	0.981838637218912	0.830416788118477	0.987449712275865	1.15332535550558	1.16491530491326	0.926143731739316	0.984155688648163	1.22814782168908	1.0267787802986	1.17096848776158	1.45455135797963	1.38435878189254	1.49575417891074	1.59171875298116	1.503962233812	1.48284674723542	1.26578926440312	1.54457136911167	1.42193612383049	0.429516455891764	0.0820658567978514	0.42063425769596	0.0119850179704641	0.952032083798216	0.134676133892637	0.886230710650756	0.553209946324348	0.391590311712957	0.483798247262723	1	-0.0390096632376305	0.923374309473643	1
Merged-chr15-10526813-1	chr15	10526763	10526863	+	2.43	1e+24	intron (NM_029430, intron 7 of 10)	intron (NM_029430, intron 7 of 10)	31855	NM_029430	75777	Mm.48812	NM_029430	ENSMUSG00000022249	Ttc23l	4930401A09Rik	tetratricopeptide repeat domain 23-like	protein-coding	0.00932338409979857	0.378750102128844	0.0199385841386724	0.0326810062159821	0.215582557560423	0.309531669541867	0.0119850179704641	0.00932338409979857	0.0620513630404476	0.198829939879819	0.00932338409979857	0.17423324912104	0.27782012043866	0.0199385841386724	0.00932338409979857	0.233476267992186	0.0346659350187712	0.0244014877074807	0.483066967183316	0.00932338409979857	0.155210339898552	0.737991787543057	0.00557651139010016	0.0940543234666092	0.0751560925974782	0.275430426290908	0.00932338409979857	0.00760679975029567	0.773895541194003	0.0199385841386724	0.00760679975029567	0.181828359559535	0.0820658567978514	0.00932338409979857	0.0119850179704641	0.0199385841386724	0.134676133892637	0.0244014877074807	0.0620513630404476	2.11772177549509	0.308587610980624	1	2.33248461278505	0.379357391932293	0.94979800333726
Merged-chr10-37914994-8	chr10	37914837	37915119	+	23.213751	1.01001e+17	Intergenic	L1MDa|LINE|L1	-260796	NR_131035	75877	Mm.402094	NR_131035		4930591E09Rik	-	RIKEN cDNA 4930591E09 gene	ncRNA	1.68269257681894	1.68182340580957	1.50157215316713	1.73954831166625	1.09559141859156	0.837498895275809	1.02100520133537	0.817666023150535	1.3473256029445	1.10589563213045	0.715848723966044	0.601375682826066	0.476930721574371	0.0199385841386724	0.789626183028141	0.619142333661017	0.674323280840426	0.0244014877074807	0.483066967183316	0.466684697887424	0.539528216054417	0.654283345820863	0.34284494388782	0.595650206564165	0.773022065213594	0.611245272874197	0.567393606745233	0.215582557560423	0.0381715905868842	0.788304643199328	0.00760679975029567	0.429516455891764	0.0820658567978514	0.547004231757686	0.0119850179704641	0.0199385841386724	0.134676133892637	0.445515107608653	0.0620513630404476	-0.340387272935191	0.856463782788118	1	-0.795697518981271	0.597766908200899	1
Merged-chr1-118626795-1	chr1	118626724	118626866	+	5.67	1e+25	Intergenic	Intergenic	-1150	NM_023755	81879	Mm.24621	NM_023755	ENSMUSG00000026380	Tfcp2l1	1810030F05Rik|4932442M07Rik|AA575098|Cp2l1|Crtr-1|D930018N21Rik|LBP-9|Tcfcp2l1	transcription factor CP2-like 1	protein-coding	0.523466855698508	0.378750102128844	0.346312387520258	0.857724253110303	0.215582557560423	0.544722286593575	0.0119850179704641	0.00932338409979857	0.520946909099747	0.0199385841386724	0.00932338409979857	0.00760679975029567	0.27782012043866	0.0199385841386724	0.382157546247578	0.619142333661017	0.0346659350187712	0.0244014877074807	0.0326810062159821	0.00932338409979857	0.155210339898552	0.00932338409979857	0.189466840002454	0.198829939879819	0.0751560925974782	0.0119850179704641	0.663890664626893	0.00760679975029567	0.34284494388782	0.233476267992186	0.978906847837189	0.429516455891764	0.0820658567978514	0.641391693778915	0.609261782987858	0.575365105476118	0.544722286593575	0.0244014877074807	0.0620513630404476	-2.03466349811218	0.357410221772532	1	1.57185924744232	0.247923732790774	0.881235917473376
Merged-chr11-53765636-2	chr11	53765565	53765707	+	6.98	1.00000000001e+30	Intergenic	Intergenic	-1982	NR_106131	102465772		NR_106131	ENSMUSG00000099153	Mir7671	Gm27802|mmu-mir-7671	microRNA 7671	ncRNA	0.311697443735554	0.523466855698508	0.346312387520258	0.618664703665152	0.763161002931978	0.715848723966044	0.0119850179704641	0.544722286593575	0.520946909099747	0.345143858159578	0.382157546247578	0.0540990347892632	0.661057656118505	0.368794021266208	0.537159814253894	0.721875856429787	0.0346659350187712	0.817320365729263	0.483066967183316	0.515058749299267	0.665686504240161	0.210208099284808	0.866500022987809	0.763161002931978	0.0751560925974782	0.488507548239177	0.444517208479669	0.416396401079672	0.741729180798212	0.544722286593575	0.378750102128844	0.788304643199328	0.599821288293056	0.641391693778915	0.544722286593575	1.07936890033872	0.9544151941059	0.952032083798216	0.553209946324348	0.188048876389329	1	1	-0.424896802972253	0.74407637250337	1
Merged-chr13-89384859-15	chr13	89384609	89385060	+	9.167334	1.00000001001111e+38	Intergenic	RLTR44B|LTR|ERVK	-155802	NM_013500	12950	Mm.266790	NM_013500	ENSMUSG00000021613	Hapln1	BB099155|CLP|Crtl1|Crtl1l|LP|LP-1	hyaluronan and proteoglycan link protein 1	protein-coding	1.18257496434054	1.1886729963771	0.929923374061988	1.22693540396438	0.922034552850826	1.0981568180186	1.14143497226061	1.14245564501804	0.520946909099747	1.2127362566718	0.676437171517561	0.975810253291411	0.934642737246235	0.558394498995649	1.31493771259727	1.21644892373643	1.16491530491326	1.04706423553067	1.07460579512202	0.933325158385489	1.05930561442089	1.0584739076696	1.23409935752281	1.38435878189254	1.01818514064442	1.06449954215081	1.19602257230254	1.16302246043151	1.29083013490857	0.788304643199328	1.09354733214563	1.08615669684157	0.599821288293056	0.950159764728237	1.15972663651665	0.903282528308353	0.702009168059454	1.57445923287211	1.64035741235513	-0.676689634269659	0.154276411614177	0.864572395343203	-0.424676686680206	0.334784736879549	0.930779260794889
Merged-chr5-72186141-1	chr5	72186048	72186234	+	12.6	1000000000	Intergenic	Intergenic	-17188	NR_003966	231287	Mm.32775	NM_153389	ENSMUSG00000046808	Atp10d	9830145H18Rik|ATPVD|D5Buc24e	ATPase, class V, type 10D	protein-coding	0.444517208479669	0.0199385841386724	0.0199385841386724	0.0326810062159821	1.13311248924943	0.930848533058974	0.737991787543057	1.1711710174258	0.0620513630404476	0.0199385841386724	0.00932338409979857	0.601375682826066	0.27782012043866	0.0199385841386724	0.284629324193249	0.00932338409979857	0.0346659350187712	0.0244014877074807	0.0326810062159821	0.345143858159578	0.363859968565408	0.390170101337298	0.0448302579732339	0.0940543234666092	0.0751560925974782	0.0119850179704641	0.00932338409979857	0.378750102128844	0.00932338409979857	0.0199385841386724	0.175207326554884	0.00932338409979857	0.0820658567978514	0.00932338409979857	0.0119850179704641	0.0199385841386724	0.134676133892637	0.0244014877074807	0.553209946324348	1.31003582284085	0.413897090420387	1	0.927712840725693	0.794538444889805	1
Merged-chr15-38953134-4	chr15	38952990	38953227	+	17.02	1.0111e+11	TTS (NM_080640)	TTS (NM_080640)	19199	NM_080640	118452	Mm.233837	NM_080640		Baalc	2810457D07Rik	brain and acute leukemia, cytoplasmic	protein-coding	0.902719936317481	1.02100520133537	0.558394498995649	0.857724253110303	1.57540627711708	1.5014268935823	1.15712488877031	1.02319159650076	0.0620513630404476	0.0199385841386724	0.134676133892637	0.601375682826066	0.27782012043866	0.558394498995649	0.537159814253894	0.233476267992186	0.0346659350187712	0.0244014877074807	0.0326810062159821	0.00932338409979857	0.857724253110303	0.54881067829073	0.0448302579732339	0.00557651139010016	0.0751560925974782	0.0119850179704641	0.00932338409979857	0.00760679975029567	0	0.0199385841386724	0.265548524140211	0.00932338409979857	0.0820658567978514	0.198829939879819	0.0119850179704641	0.0199385841386724	0.134676133892637	0.279567551777268	0.0620513630404476	1.2429310757286	0.419523819618258	1	0.777106087869545	0.919303469369504	1
Merged-chr2-18586621-7	chr2	18586422	18586839	+	7.61	1.00000001e+34	Intergenic	Intergenic	-85832	NM_147778	12238	Mm.249586	NM_147778	ENSMUSG00000051154	Commd3	AW550818|Bup|D2Ertd542e	COMM domain containing 3	protein-coding	0.96540310476302	1.1886729963771	1.03761883466329	1.02100520133537	1.09559141859156	1.28620917146639	1.12724471410264	1.2198211793202	0.718712171071084	0.973675400771864	1.07128688518498	1.21833750541257	0.695581456960563	0.93053998031746	0.925626789493564	0.721875856429787	0.674323280840426	0.671116054284948	0.483066967183316	1.17236841199546	0.773022065213594	0.54881067829073	0.778700079110863	0.595650206564165	1.29197033152576	0.922034552850826	0.567393606745233	1.17705310936334	0.602526878951387	0.68631118947535	0.978906847837189	0.575365105476118	0.0820658567978514	0.817666023150535	0.34284494388782	0.693138471498439	0.134676133892637	0.886230710650756	0.553209946324348	0.675206596626766	0.387120818674923	1	0.217894459725814	0.990402297015147	1
Merged-chr3-143528226-18	chr3	143528116	143528374	+	11.57	1.10010011011111e+38	Intergenic	Intergenic	183898	NR_040405	621809	Mm.360134	NR_040405	ENSMUSG00000105279	Gm6260	EG621809	predicted gene 6260	ncRNA	1.25612927818398	0.7617176861038	1.20329687620569	1.22693540396438	0.991110350834824	1.23990749167786	1.09615768441687	0.817666023150535	0.520946909099747	1.14245564501804	1.2169187020829	0.826403855901872	1.00133759666144	1.22814782168908	0.987449712275865	1.30985805890895	1.25612927818398	1.1172611051165	1.07460579512202	1.15332535550558	0.995728266008592	0.737991787543057	1.15387913541899	1.07171809258791	1.23833610186217	1.37422395269801	1.07936890033872	1.15849226213804	1.12515954179338	1.00329478447918	1.15849226213804	0.674323280840426	0.445515107608653	0.920493695595725	0.466684697887424	0.693138471498439	1.04706423553067	0.791561163439666	0.0620513630404476	-0.504667166776292	0.341748533344486	1	-0.0258946082668101	0.919541254024614	1
Merged-chr10-111853819-8	chr10	111853738	111853926	+	10.26375	1.10111e+16	TTS (NR_046029)	TTS (NR_046029)	20544	NR_046029	629206	Mm.391444	NR_046029		Gm20758	-	predicted gene, 20758	ncRNA	0.868344386914123	1.34378531966641	1.14610346028795	0.805757086550055	0.429516455891764	0.787223430992218	1.02100520133537	0.914979153232913	0.520946909099747	1.22638303614045	0.916318205716447	1.08905205833636	1.0584739076696	1.17570970660111	0.165793864884208	0.473601024122542	0.0346659350187712	0.281932911669314	0.483066967183316	0.345143858159578	0.466684697887424	0.737991787543057	0.496104039478313	0.595650206564165	0.553209946324348	0.0119850179704641	0.233476267992186	0.475993829478635	0.830750958512336	0.0199385841386724	0.654283345820863	0.181828359559535	0.847098531375322	0.00932338409979857	0.34284494388782	0.0199385841386724	0.134676133892637	0.0244014877074807	0.0620513630404476	1.48706954215115	0.22849326749069	0.942241541043154	0.4981964162621	0.691936223664125	1
Merged-chr6-49585277-1	chr6	49585227	49585327	+	5.02	1e+33	Intergenic	Intergenic	189673	NM_029916	77485	Mm.128054	NM_029916	ENSMUSG00000023403	Stk31	C330007K24Rik	serine threonine kinase 31	protein-coding	0.181828359559535	0.0199385841386724	0.0199385841386724	0.0326810062159821	0.00932338409979857	0.00932338409979857	0.0119850179704641	0.00932338409979857	0.0620513630404476	0.0199385841386724	0.266796165266322	0.00760679975029567	0.0119850179704641	0.0199385841386724	0.00932338409979857	0.00932338409979857	0.0346659350187712	0.0244014877074807	0.0326810062159821	0.00932338409979857	0.00932338409979857	0.927571545809102	0.00557651139010016	0.00557651139010016	0.0751560925974782	0.0119850179704641	0.00932338409979857	0.00760679975029567	0.00932338409979857	0.0199385841386724	0.00760679975029567	0.429516455891764	0.0820658567978514	0.00932338409979857	0.34284494388782	0.0199385841386724	0.134676133892637	0.0244014877074807	0.553209946324348	4.47592668266679	0.131479243896871	0.835447460681891	2.1336951946236	1	1
Merged-chr5-117323601-1	chr5	117323551	117323651	+	4.05	1e+25	intron (NM_001033311, intron 2 of 9)	L2b|LINE|L2	4335	NM_001033311	231668	Mm.298603	NM_001033311	ENSMUSG00000066894	Vsig10	-	V-set and immunoglobulin domain containing 10	protein-coding	0.00932338409979857	0.378750102128844	0.0199385841386724	0.0326810062159821	0.215582557560423	0.175207326554884	0.0119850179704641	0.00932338409979857	0.0620513630404476	0.345143858159578	0.00932338409979857	0.00760679975029567	0.0119850179704641	0.0199385841386724	0.165793864884208	0.00932338409979857	0.0346659350187712	0.0244014877074807	0.0326810062159821	0.00932338409979857	0.896434768971748	0.210208099284808	0.0448302579732339	0.311697443735554	0.0751560925974782	0.161564776243365	0.00932338409979857	0.00760679975029567	0	0.0199385841386724	0.787223430992218	0.0751560925974782	0.0820658567978514	0.00932338409979857	0.0119850179704641	0.504934915203365	0.134676133892637	0.445515107608653	0.0620513630404476	2.83736953901219	0.18253327491939	0.903188571410195	0.911555886038651	0.759018374467287	1
Merged-chr13-49789100-17	chr13	49788994	49789205	+	10.164118	1.1101001110111e+38	Intergenic	Intergenic	106969	NM_172015	105148	Mm.21118	NM_172015	ENSMUSG00000037851	Iars	2510016L12Rik|AI327140|AU044614|E430001P04Rik|ILRS	isoleucine-tRNA synthetase	protein-coding	1.01225504769164	0.866500022987809	0.929923374061988	1.16188565963996	0.641391693778915	0.715848723966044	0.608582102206327	0.288448175604311	1.30985805890895	1.10589563213045	0.877441655629133	1.0623494248193	0.884267914693814	0.558394498995649	1.02131321994474	1.11971952608019	1.2127362566718	1.08384019721051	0.984155688648163	0.96540310476302	1.05930561442089	0.654283345820863	1.22638303614045	1.09947747259935	1.29197033152576	0.55918087898966	1.21833750541257	0.884267914693814	0.878065988879574	1.11643916275318	0.925626789493564	0.575365105476118	0.0820658567978514	0.198829939879819	0.0119850179704641	0.575365105476118	0.134676133892637	0.663890664626893	0.553209946324348	-0.50708026164546	0.380945529994798	1	-0.807115101226605	0.0437797282443544	0.545874825905526
Merged-chr13-43788581-1	chr13	43788531	43788631	+	7.18	1000	intron (NM_001289915, intron 2 of 4)	intron (NM_001289915, intron 2 of 4)	3469	NM_001289915	12522	Mm.57175	NM_009856	ENSMUSG00000015396	Cd83	-	CD83 antigen	protein-coding	0.181828359559535	0.607098302841826	0.346312387520258	0.443658752143765	0.00932338409979857	0.00932338409979857	0.0119850179704641	0.150258427120233	0.0620513630404476	0.0199385841386724	0.382157546247578	0.00760679975029567	0.165793864884208	0.0199385841386724	0.00932338409979857	0.00932338409979857	0.0346659350187712	0.445515107608653	0.0326810062159821	0.181828359559535	0.155210339898552	0.00932338409979857	0.266796165266322	0.0940543234666092	0.0751560925974782	0.0119850179704641	0.00932338409979857	0.0326810062159821	0.00557651139010016	0.0199385841386724	0.00760679975029567	0.674323280840426	0.0820658567978514	0.42063425769596	0.544722286593575	0.575365105476118	0.702009168059454	1.15972663651665	0.714973787042936	2.56697555714333	0.538414380934715	1	-1.5529328738241	0.497061610407816	0.99496810670914
Merged-chr3-49721004-1	chr3	49720954	49721054	+	7.34	1e+16	Intergenic	Intergenic	36312	NM_130448	73173	Mm.87246	NM_130448	ENSMUSG00000037892	Pcdh18	3110038E07Rik|BB095589|PCDH68L	protocadherin 18	protein-coding	0.00932338409979857	0.0199385841386724	0.0199385841386724	0.0326810062159821	0.00932338409979857	0.00932338409979857	0.0119850179704641	0.00932338409979857	0.0620513630404476	0.0199385841386724	0.00932338409979857	0.00760679975029567	0.27782012043866	0.93053998031746	0.0620513630404476	0.00932338409979857	0.0346659350187712	0.0244014877074807	0.0326810062159821	0.00932338409979857	0.00932338409979857	0.210208099284808	0.00557651139010016	0.00557651139010016	0.0751560925974782	0.0119850179704641	0.233476267992186	0.00760679975029567	0.00557651139010016	0.356401851261549	0.00760679975029567	0.00932338409979857	0.0820658567978514	0.00932338409979857	0.0119850179704641	0.0199385841386724	0.134676133892637	0.0244014877074807	0.0620513630404476	-0.102857505513695	1	1	2.31768176561958	0.706986467580239	1
Merged-chr5-43685310-3	chr5	43685250	43685378	+	7.106667	1.011e+15	exon (NM_172274, exon 10 of 40)	exon (NM_172274, exon 10 of 40)	22935	NM_172274	231214	Mm.44434	NM_172274	ENSMUSG00000039765	Cc2d2a	5730509K17Rik|b2b1035Clo	coiled-coil and C2 domain containing 2A	protein-coding	0.649691699734329	0.523466855698508	0.346312387520258	0.749906445022613	0.00932338409979857	0.175207326554884	0.496104039478313	0.00932338409979857	1.04122270995745	1.08905205833636	0.735958782512328	0.0540990347892632	0.9135134845368	0.558394498995649	0.382157546247578	0.881190014309572	0.911655317890852	0.0244014877074807	0.483066967183316	0.345143858159578	0.665686504240161	0.00932338409979857	0.0448302579732339	0.415411584884575	0.553209946324348	0.275430426290908	0.363859968565408	0.0940543234666092	0.580306907225449	0.0199385841386724	0.702009168059454	0.674323280840426	0.599821288293056	0.547004231757686	0.544722286593575	0.0199385841386724	0.134676133892637	0.663890664626893	0.378750102128844	-1.21748713774623	0.312885790090384	1	0.832406669883342	0.673116349358372	1
Merged-chr17-26120340-37	chr17	26120222	26120486	+	22.13946	1.11011111011111e+38	exon (NM_021793, exon 10 of 13)	exon (NM_021793, exon 10 of 13)	-3149	NM_024227	68611	Mm.273102	NM_024227	ENSMUSG00000024181	Mrpl28	1110015G04Rik|L28mt|MAAT1|MRP-L28|p15	mitochondrial ribosomal protein L28	protein-coding	1.43478899704032	1.1886729963771	1.4936273291508	1.36577556671184	1.40964637976664	1.44207701228435	1.15712488877031	1.38157923838294	1.44673309859763	1.22638303614045	1.33129457690766	1.37929128525405	1.20915762248791	1.2127362566718	1.49989267951076	1.36704082768391	1.2127362566718	1.44070843097167	1.27667393328734	1.29547183598258	1.37730937608709	1.3241687794563	1.1711710174258	1.39199050986175	1.17547930343137	1.29547183598258	1.09407394354812	1.13357169366333	1.08905205833636	1.16014818695418	1.44974321627435	1.71223747823058	1.58889149910753	1.66753857542402	1.66698730953343	1.77857357710347	1.80019063754701	1.80850465394928	1.86812527212416	-0.189731764032862	0.708973206382276	1	-0.0945478448968463	0.857449009628702	1
Merged-chr6-118918570-1	chr6	118918520	118918620	+	5.65	1e+33	intron (NM_001159533, intron 3 of 46)	intron (NM_001159533, intron 3 of 46)	38412	NR_046053	74363	Mm.399403	NR_046053		4931430N09Rik	-	RIKEN cDNA 4931430N09 gene	ncRNA	0.00932338409979857	0.0199385841386724	0.346312387520258	0.0326810062159821	0.00932338409979857	0.175207326554884	0.0119850179704641	0.00932338409979857	0.0620513630404476	0.0199385841386724	0.00932338409979857	0.17423324912104	0.0119850179704641	0.0199385841386724	0.165793864884208	0.00932338409979857	0.473601024122542	0.0244014877074807	0.0326810062159821	0.00932338409979857	0.155210339898552	0.983215822069935	0.0448302579732339	0.00557651139010016	0.0751560925974782	0.0119850179704641	0.00932338409979857	0.00760679975029567	0.141598907722678	0.0199385841386724	0.00760679975029567	0.429516455891764	0.0820658567978514	0.00932338409979857	0.181828359559535	0.0199385841386724	0.134676133892637	0.0244014877074807	0.803558541022243	1.97701790560221	0.22142175917656	0.937495238548338	0.976218752418803	0.922669631220456	1
Merged-chr12-84848205-5	chr12	84848105	84848313	+	8.578	1.000000111e+34	intron (NM_013589, intron 3 of 34)	intron (NM_013589, intron 3 of 34)	-27593	NR_028577	100303738	Mm.479389	NR_028577		D030025P21Rik	-	RIKEN cDNA D030025P21 gene	ncRNA	0.523466855698508	0.607098302841826	0.346312387520258	0.443658752143765	0.215582557560423	0.175207326554884	0.559797456166953	0.817666023150535	0.858756164994939	0.77830292239274	0.81904135850886	0.443658752143765	0.773022065213594	0.787223430992218	0.763541651018123	0.721875856429787	1.05661480367756	0.671116054284948	0.714973787042936	0.978906847837189	1.0267787802986	0.654283345820863	0.714973787042936	0.415411584884575	0.773022065213594	0.829662892629418	0.96540310476302	1.00713835367649	0.554137129868567	0.68631118947535	1.22693540396438	0.575365105476118	0.847098531375322	0.641391693778915	0.34284494388782	0.0199385841386724	0.702009168059454	0.279567551777268	0.0620513630404476	0.42515004418632	0.569527257659766	1	1.1725385685966	0.0932753579285095	0.704099416453083
Merged-chr16-7209067-1	chr16	7209017	7209117	+	5.21	100000000000	intron (NM_183188, intron 1 of 12)	intron (NM_183188, intron 1 of 12)	139232	NM_183188	268859	Mm.370334	NM_021477	ENSMUSG00000008658	Rbfox1	A2bp|A2bp1|Hrnbp1|fox-1	RNA binding protein, fox-1 homolog (C. elegans) 1	protein-coding	0.800203298897239	0.523466855698508	0.346312387520258	0.906498325951833	0.00932338409979857	0.175207326554884	0.0119850179704641	0.00932338409979857	0.520946909099747	0.0199385841386724	0.0620513630404476	0.00760679975029567	0.165793864884208	0.23761812796359	0.473601024122542	0.6834330030122	0.0346659350187712	0.0244014877074807	0.0326810062159821	0.547004231757686	0.00932338409979857	0.210208099284808	0.127885933302649	0.415411584884575	0.553209946324348	0.275430426290908	0.233476267992186	0.0940543234666092	0.00317568310172015	0.0199385841386724	0.00760679975029567	0.00932338409979857	0.0820658567978514	0.00932338409979857	0.0119850179704641	0.0199385841386724	0.134676133892637	0.0244014877074807	0.0620513630404476	-0.797302258116882	0.690309630921253	1	-2.35033768406913	0.0816546304034148	0.676558204746242
Merged-chr1-172571615-3	chr1	172571557	172571675	+	5.956666	1e+38	Intergenic	Intergenic	11710	NR_027644	240916	Mm.71940	NM_177723	ENSMUSG00000049598	Vsig8	A030011M19|EG240916	V-set and immunoglobulin domain containing 8	protein-coding	0.725161531189349	0.607098302841826	0.0199385841386724	0.857724253110303	0.215582557560423	0.0721869808752107	0.703639608077371	0.445515107608653	0.718712171071084	0.973675400771864	0.466684697887424	0.17423324912104	0.599821288293056	0.368794021266208	0.943568732351876	0.619142333661017	0.0346659350187712	0.281932911669314	0.483066967183316	0.614277743242081	0.00932338409979857	0.601375682826066	0.695581456960563	0.844448885499102	0.773022065213594	0.611245272874197	0.567393606745233	0.416396401079672	0.34284494388782	0.788304643199328	0.674323280840426	0.817320365729263	1.00410724246612	0.950159764728237	0.34284494388782	0.995728266008592	0.9544151941059	0.886230710650756	0.803558541022243	-0.596239028457096	0.658324172751204	1	-0.54565331338247	0.485363064527264	0.991930392255113
Merged-chr15-36446715-3	chr15	36446615	36446821	+	8.343333	1e+26	Intergenic	Intergenic	50073	NM_175134	68839	Mm.396537	NM_175134	ENSMUSG00000048307	Ankrd46	1110054N06Rik|AI314978|AI987733	ankyrin repeat domain 46	protein-coding	0.778700079110863	0.607098302841826	0.689511446852129	0.749906445022613	0.97525666563647	1.25328657493524	0.886893833111307	0.703639608077371	0.520946909099747	0.0199385841386724	0.382157546247578	0.443658752143765	0.27782012043866	0.0199385841386724	0.382157546247578	0.881190014309572	0.0346659350187712	0.445515107608653	0.868702139763776	0.345143858159578	0.363859968565408	0.00932338409979857	0.127885933302649	0.0940543234666092	0.553209946324348	0.488507548239177	0.233476267992186	0.860924028171202	0.500884866567804	0.833553875853566	0.42063425769596	0.575365105476118	0.599821288293056	0.00932338409979857	0.0119850179704641	0.575365105476118	0.702009168059454	0.0244014877074807	0.0620513630404476	-1.1207989354196	0.591808530906016	1	2.02595969290066	0.0421866659212065	0.537408326857583
Merged-chr10-67807886-3	chr10	67807804	67807954	+	10.11	1.0000000011e+16	Intergenic	L2|LINE|L2	104783	NM_178679	216049	Mm.268346	NM_178679	ENSMUSG00000037855	Zfp365	AI839779|AV340892|DBZ|Su48|Znf365|talanin	zinc finger protein 365	protein-coding	0.523466855698508	0.7617176861038	1.12705277484043	0.443658752143765	0.429516455891764	0.649691699734329	0.984155688648163	0.288448175604311	0.0620513630404476	0.54881067829073	0.539528216054417	0.601375682826066	0.695581456960563	1.09407394354812	0.382157546247578	0.619142333661017	0.473601024122542	0.0244014877074807	0.483066967183316	0.515058749299267	0.539528216054417	0.210208099284808	0.0448302579732339	0.0940543234666092	0.0751560925974782	0.0119850179704641	0.233476267992186	0.34054016877292	0.181828359559535	0.356401851261549	0.544722286593575	0.00932338409979857	0.0820658567978514	0.00932338409979857	0.34284494388782	0.0199385841386724	0.134676133892637	0.445515107608653	0.0620513630404476	0.134310360920459	1	1	1.89770162881894	0.172223726929064	0.82234706564309
Merged-chr1-89943410-30	chr1	89943312	89943542	+	15.369333	1.11111001001111e+38	Intergenic	Intergenic	-12251	NM_010262	14472	Mm.204730	NM_010262	ENSMUSG00000034486	Gbx2	D130058E05Rik|Gbx-2|MMoxA|Stra7	gastrulation brain homeobox 2	protein-coding	1.1348880113705	1.1886729963771	1.12705277484043	1.08721119149195	1.52348469874266	1.42597722250716	1.67537839126966	1.47500978957528	1.16986963819295	1.38393279482886	1.39875512832839	1.35114789786981	1.48130589056259	1.15405869464561	1.34151215676776	0.990218112265388	1.31090555324179	1.33627699609724	1.37666323739389	1.42203478416759	1.28402887477488	1.3241687794563	1.10589563213045	1.12947797564218	1.26645595756359	0.922034552850826	1.27853671418599	1.29950367935843	1.3424669568525	1.2198211793202	1.05268715066208	1.1612724135565	1.58889149910753	1.0333508237722	1.02608026962946	0.995728266008592	1.10885038381495	0.740838795377075	0.803558541022243	0.416444041874305	0.375205296280882	1	0.322898575439014	0.499028803086671	0.995106931605185
Merged-chr10-80584886-1	chr10	80584822	80584950	+	5.02	1e+30	intron (NM_145421, intron 3 of 4)	intron (NM_145421, intron 3 of 4)	5455	NM_145421	216169	Mm.29802	NM_145421	ENSMUSG00000003346	Abhd17a	1700013O15Rik|BC005632|D10Bwg1364e|Fam108a	abhydrolase domain containing 17A	protein-coding	0.311697443735554	0.378750102128844	0.0199385841386724	0.0326810062159821	0.547004231757686	0.175207326554884	0.703639608077371	0.288448175604311	0.0620513630404476	0.345143858159578	0.266796165266322	0.311697443735554	0.476930721574371	0.0199385841386724	0.817666023150535	0.473601024122542	0.760794236402048	0.281932911669314	0.714973787042936	0.345143858159578	0.155210339898552	0.737991787543057	0.846547244821697	0.595650206564165	0.916318205716447	0.488507548239177	0.519066681012616	0.378750102128844	0.602526878951387	0.0199385841386724	0.00760679975029567	0.817320365729263	0.0820658567978514	0.547004231757686	0.75736845669266	0.693138471498439	0.544722286593575	0.0244014877074807	0.0620513630404476	-0.777289502681238	0.497090027286974	1	-1.43090215018965	0.107356166210186	0.732883233639923
Merged-chr4-149724019-12	chr4	149723915	149724120	+	10.979167	1.0000001100001e+34	TTS (NM_177672)	TTS (NM_177672)	13753	NM_001284273	230917	Mm.266704	NM_177672	ENSMUSG00000044700	Tmem201	AV028368|D4Ertd429e|Net5|Samp1	transmembrane protein 201	protein-coding	0.902719936317481	0.378750102128844	0.86619382032866	0.857724253110303	0.897171182441964	0.86619382032866	0.608582102206327	0.817666023150535	0.858756164994939	0.915922165298707	0.789626183028141	1.25661865654017	0.981838637218912	0.558394498995649	0.925626789493564	0.812613560554445	0.911655317890852	0.671116054284948	0.868702139763776	0.847098531375322	0.665686504240161	0.899668548935524	0.778700079110863	0.68631118947535	1.01818514064442	0.611245272874197	0.917344771443528	0.728076202441744	0.878065988879574	0.544722286593575	0.72101498318878	1.18615613086362	1.00410724246612	1.13834892989216	0.874300623007196	1.19298588005026	1.10885038381495	1.60047221987187	1.65079771493925	0.00922428891239441	1	1	0.0224051595007287	0.977464298325464	1
Merged-chr15-41361172-1	chr15	41361122	41361222	+	4.62	1e+32	Intergenic	Intergenic	-86310	NM_001130166	170719	Mm.254267	NM_130885	ENSMUSG00000022307	Oxr1	2210416C20Rik|C7|C7B	oxidation resistance 1	protein-coding	0.00932338409979857	0.0199385841386724	0.0199385841386724	0.0326810062159821	0.00932338409979857	0.175207326554884	0.280811078134363	0.00932338409979857	0.0620513630404476	0.0199385841386724	0.00932338409979857	0.00760679975029567	0.0119850179704641	0.0199385841386724	0.00932338409979857	0.00932338409979857	0.0346659350187712	0.0244014877074807	0.483066967183316	0.00932338409979857	1.12677552178192	0.00932338409979857	0.0448302579732339	0.00557651139010016	0.0751560925974782	0.0119850179704641	0.00932338409979857	0.215582557560423	0.141598907722678	0.0199385841386724	0.00760679975029567	0.00932338409979857	0.0820658567978514	0.0900713481469922	0.0119850179704641	0.0199385841386724	0.134676133892637	0.0244014877074807	0.553209946324348	5.11413121802504	0.0753929969900787	0.720523998500141	1.41681175570407	0.70157136099659	1
Merged-chr6-18515297-1	chr6	18515247	18515347	+	7.43	1000000000000	promoter-TSS (NM_080285)	promoter-TSS (NM_080285)	-472	NM_080285	30785	Mm.224189	NM_080285	ENSMUSG00000000416	Cttnbp2	3010022N24Rik|4732477G22Rik|6430526E05|9130022E09Rik|AU040881|Cortbp2|ORF4|mKIAA1758	cortactin binding protein 2	protein-coding	0.00932338409979857	0.0199385841386724	0.346312387520258	0.0326810062159821	0.345143858159578	0.396730729978452	0.416396401079672	0.00932338409979857	0.0620513630404476	0.973675400771864	0.0620513630404476	0.601375682826066	0.27782012043866	0.0199385841386724	0.0620513630404476	0.233476267992186	0.0346659350187712	0.0244014877074807	0.0326810062159821	0.00932338409979857	0.539528216054417	0.00932338409979857	0.445515107608653	0.198829939879819	0.0751560925974782	0.55918087898966	0.363859968565408	0.34054016877292	0.084837502437866	0.356401851261549	0.265548524140211	0.00932338409979857	0.0820658567978514	0.0900713481469922	0.0119850179704641	0.378750102128844	0.134676133892637	0.445515107608653	0.0620513630404476	0.61835071552666	0.79440577322996	1	0.105219222990682	0.999332341145011	1
Merged-chr11-20912259-1	chr11	20912197	20912322	+	8.85	1	Intergenic	RMER1C|Other|Other	-81151	NM_173752	216551	Mm.76694	NM_173752	ENSMUSG00000042363	Lgalsl	1110067D22Rik|A530071M23|Grpa|Hspc159|Lgalsla	lectin, galactoside binding-like	protein-coding	0.00932338409979857	0.0199385841386724	0.0199385841386724	0.0326810062159821	0.215582557560423	0.00932338409979857	0.0119850179704641	0.288448175604311	0.0620513630404476	0.0199385841386724	0.00932338409979857	0.0540990347892632	0.0119850179704641	0.638795098440696	0.00932338409979857	0.233476267992186	0.0346659350187712	0.0244014877074807	0.0326810062159821	0.00932338409979857	0.665686504240161	0.390170101337298	0.127885933302649	0.00557651139010016	0.0751560925974782	0.671116054284948	0.00932338409979857	0.00760679975029567	0.00932338409979857	0.356401851261549	0.00760679975029567	0.429516455891764	0.847098531375322	0.547004231757686	1.09473801785248	0.575365105476118	0.134676133892637	0.663890664626893	0.0620513630404476	2.24264041305982	0.234075585226587	0.947197411912637	0.0372436219970746	0.902618224198252	1
Merged-chr1-105812206-1	chr1	105812156	105812256	+	6.05	100000000	intron (NM_009399, intron 3 of 9)	RLTR11A2|LTR|ERVK	31483	NM_009399	21934	Mm.6251	NM_009399	ENSMUSG00000026321	Tnfrsf11a	Ly109|ODFR|OFE|Rank|TRANCE-R|mRANK	tumor necrosis factor receptor superfamily, member 11a, NFKB activator	protein-coding	0.181828359559535	0.695581456960563	0.558394498995649	0.0326810062159821	0.727265029798744	0.955705055305462	0.608582102206327	0.817666023150535	0.0620513630404476	0.0199385841386724	0.00932338409979857	0.00760679975029567	0.0119850179704641	0.368794021266208	0.00932338409979857	0.098429838144832	0.473601024122542	0.0244014877074807	0.0326810062159821	0.00932338409979857	0.155210339898552	0.00932338409979857	0.00557651139010016	0.198829939879819	0.0751560925974782	0.275430426290908	0.00932338409979857	0.0940543234666092	0.464282149038289	0.0199385841386724	0.378750102128844	0.00932338409979857	0.0820658567978514	0.00932338409979857	0.466684697887424	0.0199385841386724	0.702009168059454	0.445515107608653	0.378750102128844	-1.01062940226354	1	1	1.48995299579421	0.445945901060407	0.97768603834396
Merged-chr4-44967571-8	chr4	44967253	44968016	+	116.0625	1.111e+21	Intergenic	MIRb|SINE|MIR	-13760	NM_080289	76238	Mm.196574	NM_080289	ENSMUSG00000035637	Grhpr	1110059D05Rik|6430629L09Rik|Glxr	glyoxylate reductase/hydroxypyruvate reductase	protein-coding	0.00932338409979857	0.7617176861038	0.689511446852129	0.0326810062159821	0.215582557560423	0.544722286593575	0.0119850179704641	0.703639608077371	0.520946909099747	0.54881067829073	0.134676133892637	1.21833750541257	0.0119850179704641	0.368794021266208	0.717484570620051	0.473601024122542	0.0346659350187712	0.817320365729263	0.714973787042936	0.00932338409979857	0.896434768971748	0.601375682826066	0.96540310476302	0.897171182441964	0.0751560925974782	0.922034552850826	0.00932338409979857	0.576099597308157	0.995188999277553	0.68631118947535	0.848601314438816	2.09505968393952	2.01820487857873	2.15346037826465	2.15110435696848	2.0843013017106	2.04435416119091	1.9008599511574	1.85751749085851	0.774574865864159	0.486064269778142	1	-0.0478148443568074	0.905172862639468	1
Merged-chr6-80018941-15	chr6	80018830	80019062	+	15.810667	1.0000101e+38	promoter-TSS (NM_001282102)	promoter-TSS (NM_001282102)	69	NM_001134743	243499	Mm.483425	NM_178731	ENSMUSG00000052581	Lrrtm4	7530419J18Rik|A230052N11	leucine rich repeat transmembrane neuronal 4	protein-coding	1.45484727540433	1.76326244753749	1.23628853680446	1.36577556671184	0.800203298897239	1.11318322969525	0.984155688648163	1.14245564501804	1.47287534592909	1.49575417891074	1.09407394354812	1.27449489526445	1.18237605245038	1.38357278157298	1.05889754106211	1.21644892373643	0.911655317890852	0.817320365729263	0.483066967183316	0.847098531375322	1.15972663651665	1.0584739076696	0.832143282996784	1.03591876370073	0.0751560925974782	0.858093881893908	0.663890664626893	0.698192740120834	0.933325158385489	0.788304643199328	0.82095824076528	0.429516455891764	0.847098531375322	0.42063425769596	0.75736845669266	0.233476267992186	0.544722286593575	0.445515107608653	0.553209946324348	-0.103425515367297	1	1	0.00991116147203826	0.920514641400065	1
Merged-chr13-102372632-1	chr13	102372582	102372682	+	6.53	1e+34	Intergenic	Intergenic	-320926	NM_008533	17079	Mm.373974	NM_008533	ENSMUSG00000021624	Cd180	F630107B15|Ly78|RP105	CD180 antigen	protein-coding	0.00932338409979857	0.378750102128844	0.558394498995649	0.0326810062159821	0.429516455891764	0.544722286593575	0.0119850179704641	0.288448175604311	0.0620513630404476	0.728076202441744	0.507682537939329	0.674323280840426	0.27782012043866	0.368794021266208	0.165793864884208	0.233476267992186	0.473601024122542	0.0244014877074807	0.0326810062159821	0.789626183028141	0.665686504240161	0.210208099284808	0.496104039478313	0.476930721574371	0.0751560925974782	0.161564776243365	0.233476267992186	0.576099597308157	0.382157546247578	0.626264132485689	0.42063425769596	0.00932338409979857	0.0820658567978514	0.00932338409979857	0.0119850179704641	0.0199385841386724	0.134676133892637	0.0244014877074807	0.0620513630404476	1.74899231781966	0.200775200042011	0.923384692898186	0.572468915809442	0.382459446913123	0.951934362800192
Merged-chr4-130915747-41	chr4	130915309	130916128	+	53.207073	1.11111011111111e+38	intron (NM_010686, intron 1 of 7)	intron (NM_010686, intron 1 of 7)	2384	NM_010686	16792	Mm.271868	NM_010686	ENSMUSG00000028581	Laptm5	E3	lysosomal-associated protein transmembrane 5	protein-coding	1.46804482758078	1.25328657493524	1.3256538044371	1.36577556671184	1.08267308962524	1.0483944142723	1.26517392908711	1.11615483013355	1.61215659746846	1.10589563213045	1.50080641768034	1.61481900687796	1.40466487022025	1.54797987956389	1.70191011837214	1.53249182785208	1.69226907508558	1.6373855893503	1.64070263881365	1.53778968170824	1.52437507452652	1.50526634879295	1.7175024259843	1.69269318064868	1.61045208802198	1.63575298760226	1.6581971477152	1.76178161976305	1.83370249217769	1.63524863516914	1.57089919948722	2.24607720754239	2.17847228574225	2.20346239401822	2.18734851261361	2.19473780390288	2.25106862635987	2.32281502615892	2.3182538064337	-0.463877987444564	0.144712546696045	0.853544401712109	-0.00588324218211693	1	1
Merged-chr6-120915182-50	chr6	120914559	120915627	+	119.860802	1.11111111111111e+38	intron (NM_007544, intron 1 of 5)	intron (NM_007544, intron 1 of 5)	1727	NM_007544	12122	Mm.235081	NM_007544	ENSMUSG00000004446	Bid	2700049M22Rik|AI875481|AU022477	BH3 interacting domain death agonist	protein-coding	2.02761096496743	2.06167773029418	2.25077521208835	1.93835818154105	2.37158600675082	2.29943464777885	2.3386769325513	2.31808360249051	2.24215393873589	2.22727864992154	2.38163564276058	2.32302700368387	2.38567326742206	2.30502716772334	2.29148678594239	2.32068591262651	2.32003969710851	2.37382560311072	2.23804319241589	2.38411158936154	2.38664748258291	2.37204865791719	2.21979026495847	2.25637013671938	2.29077330477591	2.24916225261249	2.24721640850323	2.36561718054204	2.37184834452045	2.32981850302973	2.2672735946339	2.21541451585548	2.18621203223379	2.19032416996015	2.22454927578003	2.27703384348377	2.3207328917561	2.30327296303443	2.29044769666224	-0.078744855641647	0.742403478889806	1	0.0334904237135689	0.910656024493702	1
Merged-chr7-44255147-1	chr7	44255097	44255197	+	6.5	1e+26	intron (NM_001195034, intron 5 of 10)	intron (NM_001195034, intron 5 of 10)	2057	NM_001195034	100503991	Mm.367353	NM_001195034	ENSMUSG00000012777	Acpt	EG546967|Gm1432	acid phosphatase, testicular	protein-coding	0.669614396476654	0.378750102128844	0.346312387520258	0.749906445022613	0.641391693778915	0.175207326554884	0.496104039478313	0.288448175604311	0.520946909099747	0.198829939879819	0.443658752143765	0.17423324912104	0.27782012043866	0.0199385841386724	0.165793864884208	0.233476267992186	0.473601024122542	0.445515107608653	0.483066967183316	0.581574354495984	0.665686504240161	0.210208099284808	0.127885933302649	0.0940543234666092	0.0751560925974782	0.488507548239177	0.706678418983534	0.81009248506567	0.141598907722678	0.0199385841386724	0.00760679975029567	0.00932338409979857	0.599821288293056	0.34284494388782	0.544722286593575	0.378750102128844	0.702009168059454	0.279567551777268	0.553209946324348	1.35553070950276	0.271527555881772	0.985958572043715	1.42090910915508	0.462603362785191	0.98471947057139
Merged-chr3-66410829-25	chr3	66410632	66411218	+	14.618	1.11010111101111e+38	Intergenic	Intergenic	-114088	NM_145820	72789	Mm.443526	NM_028357	ENSMUSG00000027831	Veph1	2810471M23Rik|Veph	ventricular zone expressed PH domain-containing 1	protein-coding	1.29967280886601	0.7617176861038	1.45455135797963	1.30109860937946	1.21488645200369	1.48860512143673	1.67098981235587	1.28947617516922	1.3473256029445	1.14245564501804	1.36049035066748	1.50073612174585	1.55622238905962	1.30691142574171	1.32471130756287	1.45319463524403	1.58042606102665	1.20315786632091	1.32903992255215	1.41318782193475	1.48461830862514	1.17096848776158	1.34378531966641	1.55971303497236	1.52645518137106	1.44177899686967	1.33006110822538	1.36653639818425	1.29818475984838	1.6172013007702	1.41754642535147	0.920493695595725	0.847098531375322	1.15456907027852	0.665686504240161	0.781179550486502	0.702009168059454	0.791561163439666	0.378750102128844	-0.28537872467943	0.458711763818145	1	-0.204124712534729	0.589257401840972	1
Merged-chr16-62806945-1	chr16	62806895	62806995	+	6.03	100000000000	intron (NM_026577, intron 5 of 9)	intron (NM_026577, intron 5 of 9)	-7731	NM_026588	68159	Mm.386793	NM_026588		Stx19	A030009B12Rik	syntaxin 19	protein-coding	0.868344386914123	1.02100520133537	0.689511446852129	1.05661480367756	0.00932338409979857	0.00932338409979857	0.0119850179704641	0.288448175604311	0.718712171071084	0.677031219339408	0.266796165266322	0.0540990347892632	0.27782012043866	0.787223430992218	0.382157546247578	0.619142333661017	0.0346659350187712	0.0244014877074807	0.483066967183316	0.00932338409979857	0.0620513630404476	0.00932338409979857	0.0448302579732339	0.311697443735554	0.0751560925974782	0.0119850179704641	0.00932338409979857	0.0940543234666092	0.181828359559535	0.233476267992186	0.00760679975029567	0.00932338409979857	0.0820658567978514	0.42063425769596	0.34284494388782	0.575365105476118	0.134676133892637	0.0244014877074807	0.0620513630404476	-2.03466483038852	0.357408942436628	1	0.32670785989444	0.908601123695756	1
Merged-chr4-135896363-5	chr4	135896230	135896451	+	17.125999	1.10000001e+19	intron (NM_009924, intron 1 of 1)	intron (NM_009924, intron 1 of 1)	1151	NM_009924	12802	Mm.297251	NM_009924	ENSMUSG00000062585	Cnr2	CB-2|CB2|CB2-R	cannabinoid receptor 2 (macrophage)	protein-coding	0.868344386914123	0.607098302841826	0.988234552090171	0.946589731701844	0.97525666563647	0.837498895275809	0.737991787543057	0.703639608077371	1.04122270995745	0.54881067829073	0.760794236402048	0.826403855901872	0.0119850179704641	0.690097257777185	0.844448885499102	0.721875856429787	0.760794236402048	1.00547527472388	0.0326810062159821	0.614277743242081	0.00932338409979857	0.210208099284808	0.586547526070671	0.818385676318896	1.01818514064442	0.888155628770284	0.89191636919023	0.698192740120834	0.674323280840426	0.941952633185069	0.72101498318878	0.960633960397151	1.11643916275318	1.29818475984838	0.967736287836064	1.52673346347931	1.44796364454161	1.42811369830329	1.25178899154337	-1.52799986531075	0.0729589102425794	0.720523998500141	0.165953669613341	0.947465836457778	1
Merged-chr4-38396872-21	chr4	38396720	38397052	+	26.120953	1.10011111011111e+38	Intergenic	Intergenic	-1053407	NM_001081095	75471	Mm.23522	NM_001081095	ENSMUSG00000028287	1700009N14Rik	AI429145	RIKEN cDNA 1700009N14 gene	protein-coding	1.02608026962946	0.607098302841826	0.787223430992218	1.08721119149195	0.547004231757686	1.06945796432218	0.803558541022243	1.08874413763193	1.44673309859763	1.51149678003442	1.55000256835348	1.62400383481154	1.77829337494696	1.83977345528864	1.3582499275831	1.36704082768391	1.11459303358156	1.00547527472388	1.07460579512202	1.39508842330058	1.26190081625703	1.48130589056259	1.37528929635556	1.21117656431871	1.26645595756359	1.36536471205105	1.48436394693569	1.71382427842979	1.83621382623985	1.88395617521007	1.78410096615527	0.515058749299267	0.0820658567978514	0.198829939879819	0.665686504240161	0.378750102128844	0.134676133892637	0.791561163439666	0.963709968025386	0.323937796743519	0.419201084183816	1	1.50051826866107	1.20611037802752e-07	5.37979913705574e-05
Merged-chr9-45084792-22	chr9	45084543	45084984	+	12.648182	1.10011001111111e+38	intron (NM_001005421, intron 3 of 10)	intron (NM_001005421, intron 3 of 10)	5580	NM_001005421	270152	Mm.190461	NM_001005421	ENSMUSG00000048534	Amica1	AMICA|Crea7|Gm638	adhesion molecule, interacts with CXADR antigen 1	protein-coding	0.96540310476302	0.607098302841826	0.988234552090171	1.02100520133537	1.4165521125652	0.930848533058974	1.25526497629394	0.703639608077371	1.11029715505596	0.77830292239274	1.34151215676776	1.27449489526445	1.0584739076696	1.22814782168908	1.26517392908711	1.11971952608019	1.2127362566718	1.14271974647034	1.21759112144339	1.0623494248193	1.15972663651665	1.29913177799979	1.33872044466184	1.19791567102989	1.17547930343137	1.06449954215081	1.23156770707452	1.47021569474656	1.23960525010354	1.11643916275318	1.27233508161403	1.18615613086362	1.32903992255215	1.37658419847408	1.28461219895389	1.33391753720216	1.10885038381495	1.17516949917765	0.963709968025386	-0.0165119195447731	1	1	0.15732168118826	0.722626066837384	1
Merged-chr10-83096441-1	chr10	83096391	83096491	+	4.38	100000000000	intron (NM_021439, intron 2 of 2)	intron (NM_021439, intron 2 of 2)	110944	NM_021439	58250	Mm.360747	NM_021439	ENSMUSG00000034612	Chst11	1110020P09Rik|C4ST|C4ST-1|C4ST1|C4s	carbohydrate sulfotransferase 11	protein-coding	0.725161531189349	0.378750102128844	0.0199385841386724	0.618664703665152	0.429516455891764	0.396730729978452	0.416396401079672	0.288448175604311	0.520946909099747	0.54881067829073	0.134676133892637	0.00760679975029567	0.165793864884208	0.368794021266208	0.382157546247578	0.233476267992186	0.0346659350187712	0.0244014877074807	0.0326810062159821	0.181828359559535	0.155210339898552	0.210208099284808	0.394568655986143	0.00557651139010016	0.0751560925974782	0.275430426290908	0.233476267992186	0.445515107608653	0.233476267992186	0.356401851261549	0.00760679975029567	0.0751560925974782	0.445515107608653	0.198829939879819	0.0119850179704641	0.0199385841386724	0.134676133892637	0.0244014877074807	0.0620513630404476	-0.171465549978534	1	1	0.716060482327552	0.677288433594121	1
Merged-chr17-21754058-14	chr17	21753959	21754138	+	10.145714	1.00000010001e+38	Intergenic	Intergenic	20324	NM_001164676	381067	Mm.482723	NM_001164676	ENSMUSG00000061544	Zfp229	-	zinc finger protein 229	protein-coding	1.19776874303654	1.48444974145639	1.26720226602692	1.26578926440312	0.641391693778915	1.12705277484043	1.04156892714728	0.703639608077371	1.16986963819295	1.0202558293221	0.81904135850886	1.13357169366333	0.884267914693814	0.787223430992218	0.987449712275865	1.03522000394152	0.990218112265388	0.817320365729263	1.15065410399229	0.547004231757686	0.857724253110303	0.737991787543057	0.881616949508853	1.18532944728422	0.773022065213594	0.858093881893908	0.96540310476302	0.475993829478635	0.654283345820863	0.941952633185069	0.674323280840426	0.844448885499102	0.847098531375322	0.641391693778915	0.817666023150535	0.575365105476118	0.702009168059454	0.791561163439666	0.553209946324348	-0.884909562752973	0.200731565007655	0.923384692898186	-0.885991974175155	0.195154713613033	0.84044886575619
Merged-chr4-109974178-4	chr4	109973978	109974313	+	10.3925	1.000100000001e+37	Intergenic	Intergenic	-3880	NM_172296	242620	Mm.32825	NM_172296	ENSMUSG00000047143	Dmrta2	Dmrt5	doublesex and mab-3 related transcription factor like family A2	protein-coding	0.649691699734329	0.378750102128844	0.689511446852129	0.749906445022613	0.00932338409979857	0.544722286593575	0.886893833111307	1.02319159650076	1.04122270995745	0.846547244821697	0.586547526070671	1.0623494248193	0.476930721574371	0.368794021266208	0.68631118947535	1.03522000394152	1.16491530491326	0.0244014877074807	1.07460579512202	0.515058749299267	0.817320365729263	1.3241687794563	0.897171182441964	1.00133759666144	0.553209946324348	0.714973787042936	0.96540310476302	0.608582102206327	0.654283345820863	0.788304643199328	1.46576592404603	0.429516455891764	0.599821288293056	0.672979446836147	0.75736845669266	0.693138471498439	0.134676133892637	0.0244014877074807	0.963709968025386	0.137257126950369	0.938442971262278	1	0.595931978460709	0.376638030617992	0.94979800333726
Merged-chr14-120379933-3	chr14	120379843	120380039	+	17.9	1.011e+09	intron (NM_175341, intron 3 of 8)	intron (NM_175341, intron 3 of 8)	-98520	NM_029519	76108	Mm.261448	NM_029519	ENSMUSG00000051615	Rap2a	5830461H18Rik	RAS related protein 2a	protein-coding	0.181828359559535	0.0199385841386724	1.16546825570926	0.0326810062159821	1.19374241835426	0.837498895275809	1.50157215316713	0.817666023150535	0.0620513630404476	0.54881067829073	0.382157546247578	0.443658752143765	0.27782012043866	0.368794021266208	0.00932338409979857	0.721875856429787	0.0346659350187712	0.0244014877074807	0.0326810062159821	0.547004231757686	0.155210339898552	0.00932338409979857	0.189466840002454	0.415411584884575	0.0751560925974782	0.0119850179704641	0.233476267992186	0.0940543234666092	0.500884866567804	0.0199385841386724	0.00760679975029567	0.181828359559535	0.0820658567978514	0.198829939879819	0.34284494388782	0.575365105476118	0.134676133892637	0.663890664626893	0.0620513630404476	-0.121276046738122	1	1	-0.108821713473297	1	1
Merged-chr1-82834732-1	chr1	82834682	82834782	+	7.24	10000000000	Intergenic	Intergenic	-4728	NM_001310713	15463	Mm.392569	NM_010472	ENSMUSG00000026159	Agfg1	AU045498|C130049H11Rik|C85612|D730048C23Rik|Hrb|RAB|Rip	ArfGAP with FG repeats 1	protein-coding	0.248102357303642	0.378750102128844	0.346312387520258	0.443658752143765	0.703639608077371	0.488507548239177	0.280811078134363	1.14245564501804	0.520946909099747	0.0199385841386724	0.266796165266322	0.601375682826066	0.27782012043866	0.0199385841386724	0.165793864884208	0.00932338409979857	0.674323280840426	0.671116054284948	0.0326810062159821	0.345143858159578	0.466684697887424	0.00932338409979857	0.34284494388782	0.00557651139010016	0.553209946324348	0.0119850179704641	0.00932338409979857	0.34054016877292	0.464282149038289	0.0199385841386724	0.544722286593575	0.181828359559535	0.0820658567978514	0.198829939879819	0.544722286593575	0.575365105476118	0.134676133892637	0.663890664626893	0.803558541022243	0.391886958909899	1	1	1.04148082233106	0.617344565063536	1
Merged-chr2-49816009-1	chr2	49815936	49816082	+	9.2	1000000000	intron (NM_027990, intron 1 of 9)	intron (NM_027990, intron 1 of 9)	28323	NM_027990	71897	Mm.41381	NM_027990	ENSMUSG00000026765	Lypd6b	2310010M24Rik|AW049525	LY6/PLAUR domain containing 6B	protein-coding	0.181828359559535	0.378750102128844	0.0199385841386724	0.0326810062159821	1.00410724246612	0.760794236402048	0.608582102206327	0.703639608077371	0.0620513630404476	0.0199385841386724	0.382157546247578	0.00760679975029567	0.0119850179704641	0.0199385841386724	0.00932338409979857	0.00932338409979857	0.0346659350187712	0.0244014877074807	0.0326810062159821	0.00932338409979857	0.0620513630404476	0.00932338409979857	0.189466840002454	0.00557651139010016	0.0751560925974782	0.0119850179704641	0.00932338409979857	0.0940543234666092	0.0381715905868842	0.356401851261549	0.175207326554884	0.181828359559535	0.0820658567978514	0.00932338409979857	0.0119850179704641	0.0199385841386724	0.134676133892637	0.0244014877074807	0.0620513630404476	1.92662670071936	1	1	1.01790533165488	0.642124172023213	1
Merged-chr5-99604001-1	chr5	99603951	99604051	+	11.7	1e+35	intron (NR_030692, intron 1 of 3)	L1MA5|LINE|L1	125059	NR_030692	319818	Mm.295233	NR_030692	ENSMUSG00000089809	A930011G23Rik	-	RIKEN cDNA A930011G23 gene	ncRNA	0.00932338409979857	0.0199385841386724	0.346312387520258	0.0326810062159821	0.00932338409979857	0.396730729978452	0.0119850179704641	0.288448175604311	0.0620513630404476	0.0199385841386724	0.134676133892637	0.00760679975029567	0.0119850179704641	0.0199385841386724	0.00932338409979857	0.00932338409979857	0.0346659350187712	0.0244014877074807	1.18804496662804	0.00932338409979857	0.00932338409979857	0.136934271755591	0.00557651139010016	0.00557651139010016	0.0751560925974782	0.0119850179704641	0.00932338409979857	0.0940543234666092	0	0.0199385841386724	0.466684697887424	0.00932338409979857	0.0820658567978514	0.00932338409979857	0.34284494388782	0.0199385841386724	0.134676133892637	0.0244014877074807	0.0620513630404476	1.82304825085527	1	1	3.55955325389273	0.300941060350646	0.915336523828531
Merged-chr10-24961267-26	chr10	24961185	24961350	+	11.638077	1.10111011011111e+38	Intergenic	Intergenic	-33797	NM_007482	11846	Mm.154144	NM_007482	ENSMUSG00000019987	Arg1	AI|AI256583|Arg-1|PGIF	arginase, liver	protein-coding	1.25612927818398	0.991110350834824	1.29671176228224	1.36577556671184	1.22546141309233	1.12705277484043	1.35713333912035	0.871747970656435	1.2184922109677	1.18222324379602	1.15803108832934	1.23833610186217	1.23156770707452	1.2127362566718	1.02131321994474	0.990218112265388	1.05661480367756	0.817320365729263	1.15065410399229	1.20542660979365	1.09407394354812	1.03472877984879	0.987449712275865	0.96540310476302	0.916318205716447	1.02000866306314	1.31943787830416	0.927571545809102	0.933325158385489	1.36901283506102	0.942643353347282	0.960633960397151	0.847098531375322	0.877441655629133	0.874300623007196	0.781179550486502	0.702009168059454	0.886230710650756	0.899668548935524	0.527048117904106	0.331607655585859	1	0.358360720853113	0.447387670036662	0.978357750172999
Merged-chr4-39492649-1	chr4	39492599	39492699	+	5.21	100000000000	Intergenic	Lx|LINE|L1	42356	NM_001081095	75471	Mm.23522	NM_001081095	ENSMUSG00000028287	1700009N14Rik	AI429145	RIKEN cDNA 1700009N14 gene	protein-coding	0.800203298897239	0.219128780590327	0.346312387520258	0.749906445022613	0.00932338409979857	0.175207326554884	0.165793864884208	0.00932338409979857	0.0620513630404476	0.345143858159578	0.00932338409979857	0.00760679975029567	0.0119850179704641	0.0199385841386724	0.00932338409979857	0.00932338409979857	0.0346659350187712	0.0244014877074807	0.714973787042936	0.00932338409979857	0.00932338409979857	0.390170101337298	0.0448302579732339	0.00557651139010016	0.0751560925974782	0.0119850179704641	0.00932338409979857	0.00760679975029567	0	0.68631118947535	0.00760679975029567	0.00932338409979857	0.0820658567978514	0.00932338409979857	0.34284494388782	0.0199385841386724	0.134676133892637	0.663890664626893	0.0620513630404476	2.63614255910858	0.597502065047314	1	1.39830560332016	0.76009284171408	1
Merged-chr14-120959608-1	chr14	120959558	120959658	+	4.85	10	Intergenic	MTE2b|LTR|ERVL-MaLR	48414	NM_023579	70572	Mm.221452	NM_023579	ENSMUSG00000030662	Ipo5	1110011C18Rik|5730478E03Rik|AA409333|C76941|IMB3|Kpnb3|Ranbp5	importin 5	protein-coding	0.00932338409979857	0.0199385841386724	0.0199385841386724	0.0326810062159821	0.345143858159578	0.00932338409979857	0.280811078134363	0.00932338409979857	0.0620513630404476	0.345143858159578	0.00932338409979857	0.17423324912104	0.0119850179704641	0.0199385841386724	0.537159814253894	0.233476267992186	0.0346659350187712	0.0244014877074807	0.0326810062159821	0.00932338409979857	0.539528216054417	0.00932338409979857	0.0448302579732339	0.00557651139010016	0.0751560925974782	0.714973787042936	0.00932338409979857	0.00760679975029567	0.464282149038289	0.356401851261549	0.175207326554884	0.674323280840426	0.599821288293056	0.877441655629133	0.34284494388782	0.575365105476118	0.134676133892637	0.663890664626893	0.0620513630404476	-0.18874299131504	1	1	2.38796854918213	0.240839950519133	0.874896650254942
Merged-chr11-10309503-1	chr11	10309453	10309553	+	6.38	10000000	Intergenic	Intergenic	-804513	NM_177033	319922	Mm.337851	NM_177033	ENSMUSG00000050830	Vwc2	A930041G11Rik|G11|PSST739|UNQ739|cradin	von Willebrand factor C domain containing 2	protein-coding	0.181828359559535	0.378750102128844	0.558394498995649	0.0326810062159821	0.784848330793688	0.760794236402048	0.860924028171202	0.703639608077371	0.0620513630404476	0.0199385841386724	0.00932338409979857	0.00760679975029567	0.0119850179704641	0.0199385841386724	0.00932338409979857	0.00932338409979857	0.0346659350187712	0.0244014877074807	0.0326810062159821	0.00932338409979857	0.00932338409979857	0.00932338409979857	0.00557651139010016	0.00557651139010016	0.0751560925974782	0.0119850179704641	0.00932338409979857	0.0940543234666092	0.233476267992186	0.0199385841386724	0.00760679975029567	0.00932338409979857	0.0820658567978514	0.00932338409979857	0.0119850179704641	0.0199385841386724	0.134676133892637	0.279567551777268	0.0620513630404476	0	1	1	3.39543162770003	0.376654900294254	0.94979800333726
Merged-chr3-79805921-1	chr3	79805871	79805971	+	9.22	1e+34	Intergenic	L1Md_F2|LINE|L1	36741	NM_027495	70652	Mm.46635	NM_027495	ENSMUSG00000027956	Tmem144	1110057I03Rik|5730537D05Rik	transmembrane protein 144	protein-coding	0.444517208479669	0.0199385841386724	0.86619382032866	0.443658752143765	0.703639608077371	0.787223430992218	0.737991787543057	0.150258427120233	0.0620513630404476	0.468390305640724	0.134676133892637	0.17423324912104	0.695581456960563	0.558394498995649	0.537159814253894	0.812613560554445	0.867667461434313	0.445515107608653	0.483066967183316	0.922034552850826	0.817320365729263	0.54881067829073	0.559797456166953	0.718712171071084	0.773022065213594	0.488507548239177	0.77830292239274	0.475993829478635	0.633821384924894	0.356401851261549	0.598683470498043	0.674323280840426	0.847098531375322	0.198829939879819	0.34284494388782	0.649691699734329	0.134676133892637	0.663890664626893	0.0620513630404476	0.44331979120367	0.686313152274691	1	-0.181818099840274	0.798867241220106	1
Merged-chr15-41657290-33	chr15	41657181	41657395	+	15.176061	1.11111111111111e+38	intron (NM_001130166, intron 3 of 16)	intron (NM_001130166, intron 3 of 16)	-131746	NM_001130165	170719	Mm.254267	NM_130885	ENSMUSG00000022307	Oxr1	2210416C20Rik|C7|C7B	oxidation resistance 1	protein-coding	1.42503990918817	1.29179364768971	1.44371010204211	1.37967778623658	1.26578926440312	1.45016110552844	1.22693540396438	1.1711710174258	1.29060391602035	1.55021623815013	1.16302246043151	1.30588097020166	1.28037433606839	1.27756121254829	1.16188565963996	1.30985805890895	1.29312269318146	1.29506794293965	1.32903992255215	1.16188565963996	1.47050142964213	1.31090555324179	1.36975771219562	1.29506794293965	1.38393279482886	1.18804496662804	1.26645595756359	1.12724471410264	1.16302246043151	1.26000456316553	1.10199160855726	0.920493695595725	1.11643916275318	1.35792141923216	1.29233690200643	1.13697711760503	1.10885038381495	1.00387763111604	1.20315786632091	0.179522857893244	0.677169851428691	1	-0.639153028474695	0.0644721837445518	0.629755198769744
Merged-chr10-67321503-20	chr10	67321291	67321746	+	24.518999	1.11111011111111e+38	Intergenic	Intergenic	-36237	NM_001036293	641340	Mm.136223	NM_001036293	ENSMUSG00000075000	Nrbf2	NRBF-2	nuclear receptor binding factor 2	protein-coding	0.778700079110863	0.952032083798216	0.929923374061988	0.749906445022613	0.97525666563647	0.911655317890852	0.777184472631029	1.02319159650076	0.718712171071084	1.2127362566718	1.35590318349457	1.35114789786981	1.42771126270005	1.27756121254829	1.49431850169919	1.28547057449725	1.58042606102665	1.46950463427907	1.21759112144339	1.30924031962413	1.41226646388009	1.73868548652096	1.59398139660264	1.67050138886816	1.63513323770179	1.7507090581135	1.54619463681344	1.5241770120334	1.4729631703687	1.57329144869284	1.78959502374629	1.23833610186217	0.847098531375322	0.725543502388253	0.924319761803332	1.03761883466329	0.544722286593575	1.04787554624505	0.553209946324348	0.125856028348631	0.803335773057209	1	-0.156419780233723	0.626520406466071	1
Merged-chr6-136894896-2	chr6	136894786	136895005	+	20.099998	100000100000	Intergenic	Intergenic	-19090	NM_008597	17313	Mm.243085	NM_008597	ENSMUSG00000030218	Mgp	Mglap	matrix Gla protein	protein-coding	1.31916496889754	0.607098302841826	0.558394498995649	1.37967778623658	0.00932338409979857	0.175207326554884	0.280811078134363	0.00932338409979857	0.858756164994939	0.0199385841386724	0.266796165266322	0.0540990347892632	0.0119850179704641	0.368794021266208	0.717484570620051	0.00932338409979857	0.0346659350187712	0.0244014877074807	0.0326810062159821	0.00932338409979857	0.155210339898552	0.390170101337298	0.0448302579732339	0.311697443735554	0.0751560925974782	0.0119850179704641	0.233476267992186	0.00760679975029567	0.00932338409979857	0.0199385841386724	0.00760679975029567	0.515058749299267	0.0820658567978514	0.42063425769596	0.181828359559535	0.0199385841386724	0.134676133892637	0.0244014877074807	0.0620513630404476	-0.544804298543957	0.999999999999996	1	-1.28094182640605	0.51946236926254	1
Merged-chr10-121508350-4	chr10	121508288	121508436	+	7.4975	1.00010001e+23	Intergenic	B2_Mm2|SINE|B2	-32112	NM_138956	192678	Mm.41265	NM_138956	ENSMUSG00000025795	Rassf3	AW212023|AW322379	Ras association (RalGDS/AF-6) domain family member 3	protein-coding	0.444517208479669	0.607098302841826	0.689511446852129	0.618664703665152	0.800203298897239	0.837498895275809	0.703639608077371	0.00932338409979857	0.0620513630404476	0.0199385841386724	0.81904135850886	0.443658752143765	0.773022065213594	0.86619382032866	0.165793864884208	0.378750102128844	0.0346659350187712	0.671116054284948	0.0326810062159821	0.466684697887424	0.539528216054417	0.54881067829073	0.00557651139010016	0.311697443735554	0.0751560925974782	0.161564776243365	0.00932338409979857	0.445515107608653	0.34284494388782	1.00329478447918	0.378750102128844	0.575365105476118	0.0820658567978514	0.835414532114563	0.943198993840405	1.09473801785248	0.134676133892637	0.952032083798216	0.803558541022243	1.29207225540003	0.352636079653365	1	2.55620683590596	0.0260501076514374	0.43750782696963
Merged-chr6-8650637-9	chr6	8650540	8650726	+	14.716667	1.00000000000001e+33	intron (NM_001252266, intron 10 of 11)	intron (NM_001252266, intron 10 of 11)	107825	NM_001252266	15893	Mm.275683	NM_010492	ENSMUSG00000062995	Ica1	69kDa|ICA69	islet cell autoantigen 1	protein-coding	0.00932338409979857	0.952032083798216	0.988234552090171	0.0326810062159821	0.847098531375322	0.976334061146363	0.777184472631029	0.817666023150535	0.718712171071084	0.77830292239274	0.834401492594468	0.907643610088465	0.552405986045271	0.638795098440696	0.382157546247578	0.619142333661017	0.473601024122542	0.671116054284948	0.0326810062159821	0.345143858159578	0.539528216054417	1.11971952608019	0.34284494388782	0.68631118947535	0.553209946324348	0.0119850179704641	0.444517208479669	0.416396401079672	0.281932911669314	0.544722286593575	0.598683470498043	1.01768783355736	0.847098531375322	1.31506291292112	1.2080538703568	1.44352545130243	1.42085754975593	1.61949494788158	1.41865495934694	1.28846332193739	0.200642733180746	0.923226909965016	0.155919700280091	0.963538680075241	1
Merged-chr10-80661345-21	chr10	80661212	80661442	+	13.348572	1.01001011110101e+36	Intergenic	Intergenic	-4256	NM_145361	208198	Mm.60720	NM_145361	ENSMUSG00000003344	Btbd2	2610037C03Rik|4930512K17Rik	BTB (POZ) domain containing 2	protein-coding	1.14610346028795	1.08721119149195	0.988234552090171	1.08721119149195	1.19374241835426	0.886893833111307	1.12724471410264	1.1711710174258	1.04122270995745	0.77830292239274	0.969493017235381	0.907643610088465	0.599821288293056	1.04432139495427	0.897171182441964	1.18677511267004	0.911655317890852	1.20315786632091	0.483066967183316	1.07492247302937	1.05930561442089	0.54881067829073	0.96540310476302	1.07171809258791	1.17547930343137	1.28449664529497	0.96540310476302	0.728076202441744	1.00547527472388	0.544722286593575	0.654283345820863	1.41003115504987	1.27008235255825	1.49102997583761	1.44786225607843	1.35792141923216	1.36674146137741	1.55371003508655	1.59337425619487	-0.0570176580074855	0.925988579382598	1	-0.766475771460471	0.0850021269146933	0.684622038041851
Merged-chr9-88377666-33	chr9	88377306	88377891	+	37.551212	1.11111111111111e+38	intron (NM_172926, intron 27 of 27)	B4A|SINE|B4	49989	NM_011851	23959	Mm.244235	NM_011851	ENSMUSG00000032420	Nt5e	2210401F01Rik|AI447961|CD73|NT|Nt5|eNT	5' nucleotidase, ecto	protein-coding	1.5668070144153	1.78410096615527	1.61700213933595	1.51666985306485	1.36704082768391	1.66299569959413	1.77781306912631	1.53047372449542	1.87243585925552	1.9095373425679	1.76648159965922	1.77133022212546	1.85630974649741	1.96349308957616	1.75510499766494	1.85351323757749	1.49583803522962	1.52484184625216	1.95241209277833	1.78673458610255	1.77785986172656	1.97457379538853	1.70906935499705	1.92473594381353	1.80019063754701	1.72669720945479	1.77006718967782	1.72853727368287	1.90630742431945	1.87370745229073	1.91188935165595	0.759925048466671	0.0820658567978514	0.641391693778915	0.75736845669266	0.781179550486502	0.702009168059454	0.952032083798216	0.803558541022243	0.271972027033409	0.450406933820494	1	-0.00893246570757346	0.997004964664119	1
Merged-chr15-86134248-1	chr15	86134186	86134311	+	6.46	10	intron (NM_172611, intron 17 of 18)	intron (NM_172611, intron 17 of 18)	51893	NM_145475	223753	Mm.222685	NM_145475	ENSMUSG00000035891	Cerk	AI848610|D330016D08Rik|mKIAA1646	ceramide kinase	protein-coding	0.00932338409979857	0.0199385841386724	0.346312387520258	0.0326810062159821	0.00932338409979857	0.00932338409979857	0.0119850179704641	0.00932338409979857	0.0620513630404476	0.0199385841386724	0.0620513630404476	0.17423324912104	0.0119850179704641	0.0199385841386724	0.00932338409979857	0.00932338409979857	0.0346659350187712	0.0244014877074807	0.0326810062159821	0.00932338409979857	0.155210339898552	0.00932338409979857	0.00557651139010016	0.311697443735554	0.0751560925974782	0.275430426290908	0.233476267992186	0.00760679975029567	0.233476267992186	0.233476267992186	0.00760679975029567	0.429516455891764	0.0820658567978514	0.981838637218912	0.609261782987858	0.693138471498439	0.702009168059454	0.0244014877074807	0.0620513630404476	1.9266255447732	1	1	0.583154409077624	0.854643583528023	1
Merged-chr10-86387091-1	chr10	86387041	86387141	+	6.59	1e+33	intron (NM_013722, intron 4 of 13)	intron (NM_013722, intron 4 of 13)	86679	NM_011595	21859	Mm.4871	NM_011595	ENSMUSG00000020044	Timp3	Timp-3	tissue inhibitor of metalloproteinase 3	protein-coding	0.181828359559535	0.0199385841386724	0.0199385841386724	0.0326810062159821	0.215582557560423	0.00932338409979857	0.0119850179704641	0.00932338409979857	0.520946909099747	0.54881067829073	0.539528216054417	0.17423324912104	0.27782012043866	0.0199385841386724	0.00932338409979857	0.233476267992186	0.674323280840426	0.760794236402048	0.714973787042936	0.00932338409979857	0.00932338409979857	1.0584739076696	0.0448302579732339	0.595650206564165	0.553209946324348	0.714973787042936	0.233476267992186	0.00760679975029567	0.181828359559535	0.68631118947535	0.00760679975029567	0.181828359559535	0.0820658567978514	0.00932338409979857	0.0119850179704641	0.0199385841386724	0.134676133892637	0.0244014877074807	0.0620513630404476	1.39741957993119	0.45363978307168	1	-0.391905471165792	0.83787469742848	1
Merged-chr2-151990165-3	chr2	151990102	151990234	+	5.79	1.000000011e+34	Intergenic	Intergenic	-6343	NM_027172	69698	Mm.258262	NM_027172	ENSMUSG00000027463	Slc52a3	2310046K01Rik|RFT2	solute carrier protein family 52, member 3	protein-coding	0.523466855698508	0.0199385841386724	0.346312387520258	0.749906445022613	0.00932338409979857	0.00932338409979857	0.280811078134363	0.288448175604311	0.0620513630404476	0.345143858159578	0.698192740120834	0.17423324912104	0.27782012043866	0.0199385841386724	0.382157546247578	0.559797456166953	0.0346659350187712	0.445515107608653	0.0326810062159821	0.869613163477881	0.995728266008592	0.812613560554445	0.34284494388782	0.0940543234666092	0.0751560925974782	0.488507548239177	0.00932338409979857	0.783848816733813	0.281932911669314	0.941952633185069	0.787223430992218	0.0751560925974782	0.0820658567978514	0.00932338409979857	0.0119850179704641	0.0199385841386724	0.134676133892637	0.445515107608653	0.0620513630404476	2.01041819137812	0.00846597504723436	0.350351685291952	2.25227913500645	0.00459049861449077	0.173804895158013
Merged-chr10-70072817-1	chr10	70072767	70072867	+	7.96	1000000000000	Intergenic	MT2B1|LTR|ERVL	-24304	NM_001111121	76551	Mm.281741	NM_001111121	ENSMUSG00000048701	Ccdc6	2810012H18Rik|AA536681|AA960498|AW061011	coiled-coil domain containing 6	protein-coding	0.311697443735554	0.378750102128844	0.346312387520258	0.443658752143765	0.215582557560423	0.175207326554884	0.416396401079672	0.00932338409979857	0.520946909099747	0.996827941452858	0.586547526070671	0.17423324912104	0.410232532616803	0.368794021266208	0.473601024122542	0.812613560554445	0.867667461434313	0.581574354495984	0.714973787042936	0.345143858159578	0.00932338409979857	0.702009168059454	0.445515107608653	0.311697443735554	0.553209946324348	0.275430426290908	0.233476267992186	0.507682537939329	0.34284494388782	0.356401851261549	0.42063425769596	0.00932338409979857	0.0820658567978514	0.00932338409979857	0.0119850179704641	0.378750102128844	0.134676133892637	0.0244014877074807	0.0620513630404476	-1.08472795719512	0.284376077250578	0.993534887235522	0.332666637110174	0.99622790330842	1
Merged-chr4-89044185-17	chr4	89043954	89044392	+	88.882355	1.00010001e+34	Intergenic	Intergenic	-6134	NR_033533	100040617	Mm.171720	NR_033533	ENSMUSG00000085183	Gm12603	OTTMUSG00000007693	predicted gene 12603	ncRNA	1.99614513366279	1.92640228564742	2.05362126522938	1.98091551434835	2.47649419166878	2.40713080332743	2.37339891838082	2.47503574437839	1.8671613102415	1.54207921223503	1.74674834936007	2.0153206931149	1.94402518223649	2.07139372397223	0.789626183028141	1.15332535550558	0.812613560554445	1.00547527472388	0.868702139763776	1.36049035066748	1.189603381418	0.871747970656435	0.846547244821697	0.96540310476302	0.0751560925974782	0.922034552850826	0.864452914716595	0.918653098924225	1.0623494248193	0.975532487933986	0.175207326554884	0.181828359559535	0.0820658567978514	0.198829939879819	0.0119850179704641	0.378750102128844	0.134676133892637	0.0244014877074807	0.803558541022243	0.964551533070279	0.124162757378196	0.820475180658161	0.380047408540317	0.464341584637563	0.98471947057139
Merged-chr16-22128782-2	chr16	22128720	22128845	+	6.515	1e+34	intron (NM_183029, intron 2 of 15)	B2_Mm2|SINE|B2	34517	NM_183029	319765	Mm.489442	NM_183029	ENSMUSG00000033581	Igf2bp2	C330012H03Rik|IMP-2|Imp2|Neilsen	insulin-like growth factor 2 mRNA binding protein 2	protein-coding	0.248102357303642	0.378750102128844	0.689511446852129	0.443658752143765	0.598129578195579	0.930848533058974	0.0119850179704641	0.150258427120233	0.0620513630404476	0.198829939879819	0.382157546247578	0.17423324912104	0.552405986045271	0.368794021266208	0.165793864884208	0.812613560554445	0.0346659350187712	0.445515107608653	0.714973787042936	0.832143282996784	0.603521474845281	0.00932338409979857	0.445515107608653	0.00557651139010016	0.0751560925974782	0.488507548239177	0.233476267992186	0.507682537939329	0.181828359559535	0.0199385841386724	0.630651307884533	0.759925048466671	0.599821288293056	0.672979446836147	0.544722286593575	0.378750102128844	0.134676133892637	0.791561163439666	0.714973787042936	0.823218936248253	0.57415171637259	1	1.34975295272126	0.289246840300261	0.907973909748313
Merged-chr4-154500427-20	chr4	154500295	154500578	+	14.148	1.1111100100111e+38	intron (NM_001291029, intron 2 of 15)	intron (NM_001291029, intron 2 of 15)	135931	NR_045643	320939	Mm.436738	NR_045643		5930403L14Rik	-	RIKEN cDNA 5930403L14 gene	ncRNA	1.01225504769164	1.34378531966641	1.088480180098	0.946589731701844	0.897171182441964	0.649691699734329	0.833553875853566	0.817666023150535	1.4172720935301	1.38393279482886	1.28564508062402	1.30588097020166	1.41318782193475	1.31993049698718	1.1992707676709	1.13377798800933	1.36217937386459	1.33627699609724	1.4936273291508	1.19776874303654	0.773022065213594	1.13377798800933	1.21451144932117	1.17331299016331	1.10280875467322	0.790656152130177	1.05930561442089	1.13990101322194	1.02131321994474	1.11643916275318	1.23646836941154	0.575365105476118	0.0820658567978514	0.00932338409979857	0.34284494388782	0.0199385841386724	0.134676133892637	0.445515107608653	0.963709968025386	-0.339014387482701	0.433319539399373	1	-0.141579529268858	0.766894985716666	1
Merged-chr17-24205556-28	chr17	24205135	24205782	+	18.850714	1.111100110111e+38	3' UTR (NM_010947, exon 6 of 6)	3' UTR (NM_010947, exon 6 of 6)	104	NM_001163851	224617	Mm.301585	NM_173186	ENSMUSG00000036473	Tbc1d24	9630033P11|C530046L02Rik|mKIAA1171	TBC1 domain family, member 24	protein-coding	1.70298996755138	1.43144140139439	1.63408193931181	1.54660830180691	1.34118625436244	1.28620917146639	1.25526497629394	1.47500978957528	1.56986491266088	1.10589563213045	1.44694786911065	1.1809073887096	1.15219086507461	1.09407394354812	1.55575543111165	1.46163081148649	1.39010702985112	1.53778968170824	1.4936273291508	1.32947529261859	1.55953978333011	1.24488245106692	1.35479389468226	1.32516024583472	1.49575417891074	1.30734185435044	1.38393279482886	1.34151215676776	1.40534056157972	1.23990749167786	1.09354733214563	1.7175024259843	1.66743772260535	1.68253805091036	1.70326251000203	1.75769603807892	1.29967280886601	1.58455700979949	1.61421688974249	-0.370293545515551	0.379424641806416	1	-0.336442178395167	0.28116569618368	0.902304537548994
Merged-chr8-48313437-3	chr8	48313369	48313497	+	8.926666	1.0100001e+30	intron (NM_011857, intron 11 of 28)	intron (NM_011857, intron 11 of 28)	203420	NM_001161515	320685	Mm.121549	NM_178788	ENSMUSG00000031562	Dctd	6030466N05Rik	dCMP deaminase	protein-coding	0.311697443735554	0.607098302841826	0.0199385841386724	0.547004231757686	0.00932338409979857	0.175207326554884	0.0119850179704641	0.00932338409979857	0.520946909099747	0.0199385841386724	0.134676133892637	0.443658752143765	0.0119850179704641	0.0199385841386724	0.0620513630404476	0.233476267992186	0.598683470498043	0.0244014877074807	0.0326810062159821	0.181828359559535	0.00932338409979857	0.00932338409979857	0.778700079110863	0.476930721574371	0.773022065213594	1.17236841199546	0.663890664626893	0.576099597308157	0.141598907722678	1.11643916275318	0.175207326554884	0.429516455891764	0.0820658567978514	0.797005483905279	0.874300623007196	0.952032083798216	0.134676133892637	0.0244014877074807	0.0620513630404476	-2.02951991397912	0.302604596938647	1	-0.0458522017254053	1	1
Merged-chr5-137510488-24	chr5	137510061	137511120	+	29.044584	1.100100010001e+38	Intergenic	CpG	-8161	NM_028753	74097	Mm.290242	NM_028753	ENSMUSG00000029715	Pop7	0610037N12Rik|AI852017|Rpp20	processing of precursor 7, ribonuclease P family, (S. cerevisiae)	protein-coding	1.58690868338132	1.27423550118481	1.39927215292558	1.49525481059458	1.54713518058434	1.23990749167786	0.984155688648163	1.34627706465885	1.69373377201879	1.06994150291474	1.27589942121792	1.0333508237722	1.23156770707452	1.13377798800933	1.5231259628258	1.32259611630407	1.43273627357608	1.35644752053119	1.07460579512202	1.43135953355345	1.4987698202733	1.31090555324179	1.54034990545126	1.38435878189254	1.29197033152576	1.1348880113705	1.16641207627423	1.28140744369137	1.54416999371143	0.788304643199328	1.14817931761686	1.90806631886951	1.80753040679683	1.9233166729051	1.89479110768274	2.05172112350237	1.78222262505484	1.90750906528113	1.96907349351393	-0.0765924905400712	0.866445579688566	1	-0.582436596071017	0.154292581182765	0.800608346208948
Merged-chr19-41896232-39	chr19	41896071	41896409	+	55.233334	1.11111111111111e+38	promoter-TSS (NM_199447)	promoter-TSS (NM_199447)	-87	NM_199447	107094	Mm.276044	NM_199447	ENSMUSG00000035049	Rrp12	AA408556|AA536972|mKIAA0690	ribosomal RNA processing 12 homolog (S. cerevisiae)	protein-coding	1.86446694618465	1.9765860414915	1.7982194806152	1.89181919148007	1.89750703453396	1.67750271276698	1.74494886693212	1.84145080960763	1.91306870620521	1.78129103823248	1.73602811191492	1.60710276680198	1.62783163220628	1.55622238905962	1.87612932323489	1.66691813571724	1.72271644039577	1.74669702804186	1.71178595967244	1.78149623512333	1.71173331746453	1.4649701037498	1.73079811312074	1.65704674895307	1.63513323770179	1.64680949486253	1.44796364454161	1.63110213056231	1.46267837999086	1.23990749167786	1.51615939350189	1.94018622580918	1.95839618749931	1.9242894562981	1.97119781643822	2.07166704314184	2.06762443131665	2.08214261405287	2.05118897430656	-0.389788791284402	0.293893908411622	1	-0.645057786975775	0.0444517893155604	0.549065565235622
Merged-chr2-18890616-18	chr2	18890086	18890893	+	26.792778	1.000000011e+34	intron (NM_008845, intron 3 of 9)	intron (NM_008845, intron 3 of 9)	-88671	NR_131254	66774	Mm.87075	NR_131254		Carlr	4933439G12Rik|Carl	cardiac and apoptosis-related long non-coding RNA	ncRNA	2.04376346356026	1.90088377233346	1.58678224197158	2.01019542111258	1.36704082768391	1.41096206860919	1.67098981235587	1.26645595756359	1.71073236638101	1.55021623815013	1.4748585511084	1.52191073206223	1.60009321099165	1.41890179078856	1.12163072190082	1.21644892373643	1.2127362566718	1.29506794293965	1.07460579512202	1.23692304175878	1.45740569688871	1.11971952608019	0.778700079110863	1.12947797564218	1.10280875467322	0.611245272874197	0.96540310476302	1.00133759666144	1.25878302176488	1.11643916275318	1.12705277484043	0.960633960397151	0.847098531375322	0.42063425769596	0.817666023150535	0.575365105476118	0.9544151941059	0.740838795377075	1.29387864923041	0.337196427920391	0.451054706704638	1	0.491689431238419	0.326351667707388	0.929467128050995
Merged-chr7-110753954-1	chr7	110753904	110754004	+	4.85	10	Intergenic	Intergenic	-14252	NM_001276301	11717	Mm.3238	NM_009667	ENSMUSG00000005686	Ampd3	-	adenosine monophosphate deaminase 3	protein-coding	0.122652087593523	0.378750102128844	0.346312387520258	0.0326810062159821	0.00932338409979857	0.0721869808752107	0.0119850179704641	0.00932338409979857	0.0620513630404476	0.0199385841386724	0.00932338409979857	0.00760679975029567	0.0119850179704641	0.368794021266208	0.165793864884208	0.098429838144832	0.473601024122542	0.0244014877074807	0.483066967183316	0.00932338409979857	0.00932338409979857	0.00932338409979857	0.0448302579732339	0.476930721574371	0.553209946324348	0.275430426290908	0.00932338409979857	0.0940543234666092	0.00557651139010016	0.0199385841386724	0.00760679975029567	0.674323280840426	0.0820658567978514	0.877441655629133	0.75736845669266	0.0199385841386724	0.134676133892637	0.740838795377075	0.0620513630404476	-3.31914789690086	0.27391295487471	0.985958572043715	-2.18268641406777	0.137747895392665	0.779343459898663
Merged-chr1-172394201-1	chr1	172394138	172394264	+	9.2	1000000000	Intergenic	Intergenic	17670	NM_026234	67556	Mm.26612	NM_026234	ENSMUSG00000050229	Pigm	4933437L05Rik|AI644422|AV302080|C920011G20Rik	phosphatidylinositol glycan anchor biosynthesis, class M	protein-coding	0.523466855698508	0.523466855698508	0.0199385841386724	0.443658752143765	1.00410724246612	0.837498895275809	0.703639608077371	1.05417733121464	0.0620513630404476	0.345143858159578	0.00932338409979857	0.00760679975029567	0.0119850179704641	0.0199385841386724	0.00932338409979857	0.233476267992186	0.0346659350187712	0.0244014877074807	0.0326810062159821	0.00932338409979857	0.00932338409979857	0.390170101337298	0.189466840002454	0.0940543234666092	0.0751560925974782	0.275430426290908	0.233476267992186	0.0940543234666092	0.233476267992186	0.0199385841386724	0.34054016877292	0.00932338409979857	0.0820658567978514	0.00932338409979857	0.0119850179704641	0.0199385841386724	0.134676133892637	0.0244014877074807	0.553209946324348	0.633024838304002	1	1	0.69958339019757	0.900322159571562	1
Merged-chr4-119232854-49	chr4	119232321	119233397	+	139.099792	1.11111111111111e+38	promoter-TSS (NM_001012400)	promoter-TSS (NM_001012400)	-56	NM_001286148	56401	Mm.27961	NM_019782	ENSMUSG00000028641	P3h1	2410024C15Rik|Gros1|Lepre1	prolyl 3-hydroxylase 1	protein-coding	2.34612841186446	2.30038026233191	2.27258892708506	2.33202032784055	2.39396766954798	2.33371372415897	2.31448366727198	2.40281367487822	2.3594578421284	2.22874899872904	2.32327646165488	2.24361704950777	2.23480520776098	2.24353388395264	2.32677259648486	2.34687106241442	2.29900547396593	2.19933923444196	2.30615550068115	2.37581868830332	2.32842170481534	2.33772116651376	2.34239666905915	2.30211112693089	2.34830890284934	2.26736057437471	2.31426238719231	2.27369950654616	2.30300666881512	2.23585329688214	2.31789398407772	2.40075684428044	2.46932023335458	2.392677085838	2.36188032822895	2.3867050228887	2.41760463442297	2.38872959409633	2.39089187208141	-0.22564145693587	0.38711512886289	1	-0.373952579795636	0.0826751700205189	0.678879345229169
Merged-chr17-64634418-1	chr17	64634368	64634468	+	4.58	10	intron (NM_008549, intron 3 of 21)	intron (NM_008549, intron 3 of 21)	32769	NM_008549	17158	Mm.2433	NM_008549	ENSMUSG00000024085	Man2a1	Mana-2|Mana2|Map-2	mannosidase 2, alpha 1	protein-coding	0.00932338409979857	0.0199385841386724	0.0199385841386724	0.0326810062159821	0.00932338409979857	0.175207326554884	0.280811078134363	0.544722286593575	0.520946909099747	0.54881067829073	0.266796165266322	0.00760679975029567	0.27782012043866	0.368794021266208	0.165793864884208	0.473601024122542	0.0346659350187712	0.0244014877074807	0.0326810062159821	0.00932338409979857	0.466684697887424	0.00932338409979857	0.266796165266322	0.0940543234666092	0.553209946324348	0.0119850179704641	0.00932338409979857	0.00760679975029567	0.281932911669314	0.0199385841386724	0.512046642326883	0.674323280840426	1.00410724246612	0.857724253110303	0.846547244821697	0.575365105476118	0.134676133892637	0.740838795377075	0.378750102128844	0.0941513377574942	0.999999999999996	1	0.164396094856888	1	1
Merged-chr4-147541348-4	chr4	147541283	147541416	+	5.7875	1.011e+28	Intergenic	RLTR51B_Mm|LTR|ERVK?	-11928	NM_001014397	433804	Mm.332047	NM_001014397	ENSMUSG00000065999	Gm13154	OTTMUSG00000010673	predicted gene 13154	protein-coding	0.493559492711578	0.0199385841386724	0.346312387520258	0.547004231757686	0.547004231757686	0.649691699734329	0.280811078134363	1.1711710174258	0.520946909099747	0.54881067829073	0.643038896246984	0.17423324912104	0.27782012043866	0.558394498995649	0.844448885499102	0.473601024122542	0.674323280840426	0.445515107608653	0.483066967183316	0.466684697887424	0.155210339898552	0.390170101337298	0.523466855698508	0.476930721574371	0.0751560925974782	0.947100187257288	0.864452914716595	0.656300997535002	0.654283345820863	0.626264132485689	0.962306142857875	0.429516455891764	0.0820658567978514	0.00932338409979857	0.665686504240161	0.0199385841386724	0.134676133892637	0.886230710650756	0.0620513630404476	-1.07432249750338	0.327160537015423	1	1.35456296184245	0.034856543990649	0.497272653362669
Merged-chr18-12718156-12	chr18	12718026	12718308	+	15.59	1.01110010111111e+37	intron (NM_028341, intron 6 of 13)	MER44A|DNA|TcMar-Tigger	3356	NR_035471	100316699		NR_035471	ENSMUSG00000087950	Mir1948	mir-1948|mmu-mir-1948	microRNA 1948	ncRNA	0.311697443735554	0.607098302841826	0.0199385841386724	0.443658752143765	0.877441655629133	0.68631118947535	0.886893833111307	0.703639608077371	0.0620513630404476	0.54881067829073	0.789626183028141	0.601375682826066	0.165793864884208	0.690097257777185	0.844448885499102	1.03522000394152	1.11459303358156	0.671116054284948	1.27667393328734	1.26720226602692	0.539528216054417	1.45677454907173	1.08195901472192	1.18532944728422	1.01818514064442	1.31993049698718	1.41167758913161	1.50157215316713	1.15387913541899	1.32499679337009	1.65302311486908	0.00932338409979857	0.0820658567978514	0.00932338409979857	0.0119850179704641	0.378750102128844	0.134676133892637	0.445515107608653	0.0620513630404476	0.912663110847136	0.150369575515059	0.86051818418106	1.17063620395276	0.00669589580084967	0.21644519910447
Merged-chr15-62274035-1	chr15	62273985	62274085	+	5.96	1e+33	Intergenic	Intergenic	-54584	NR_003523	67552	Mm.484027	NM_026230		H2afy3	4933432H23Rik	H2A histone family, member Y3	pseudo	0.00932338409979857	0.0199385841386724	0.0199385841386724	0.0326810062159821	0.00932338409979857	0.175207326554884	0.0119850179704641	0.00932338409979857	0.0620513630404476	0.0199385841386724	0.00932338409979857	0.17423324912104	0.0119850179704641	0.558394498995649	0.165793864884208	0.00932338409979857	0.0346659350187712	0.0244014877074807	0.714973787042936	0.345143858159578	0.363859968565408	1.00793664995794	0.127885933302649	0.544722286593575	0.0751560925974782	0.275430426290908	0.233476267992186	0.445515107608653	0.523466855698508	0.356401851261549	0.575365105476118	0.181828359559535	0.0820658567978514	0.00932338409979857	0.0119850179704641	0.378750102128844	0.702009168059454	0.791561163439666	0.0620513630404476	3.30519317112346	0.0366336551291139	0.594517154556198	0.846955779074066	0.386219068685684	0.953466520254881
Merged-chr16-46000127-1	chr16	46000077	46000177	+	6.46	1e+27	intron (NM_001134480, intron 1 of 3)	intron (NM_001134480, intron 1 of 3)	10286	NM_001134480	433022	Mm.380993	NM_001134480	ENSMUSG00000087141	Plcxd2	AW494639|EG433022	phosphatidylinositol-specific phospholipase C, X domain containing 2	protein-coding	0.181828359559535	0.0199385841386724	0.0199385841386724	0.0326810062159821	0.00932338409979857	0.175207326554884	0.496104039478313	0.544722286593575	0.0620513630404476	0.677031219339408	0.266796165266322	0.601375682826066	0.0119850179704641	0.0199385841386724	0.537159814253894	0.00932338409979857	0.598683470498043	0.445515107608653	0.714973787042936	0.466684697887424	0.363859968565408	0.390170101337298	0.0448302579732339	0.595650206564165	0.0751560925974782	0.410232532616803	0.864452914716595	0.34054016877292	0.00557651139010016	0.0199385841386724	0.0751560925974782	0.181828359559535	0.0820658567978514	0.198829939879819	0.466684697887424	0.233476267992186	0.544722286593575	0.445515107608653	0.553209946324348	0.198205683380135	1	1	-0.962171538929706	0.584509545178218	1
Merged-chr8-38306616-3	chr8	38306495	38306746	+	11.566667	1.1e+26	intron (NM_145841, intron 1 of 7)	Lx2|LINE|L1	-54418	NR_029884	723860		NR_029884	ENSMUSG00000065457	Mir383	Mirn383|mir-383|mmu-mir-383	microRNA 383	ncRNA	0.311697443735554	0.695581456960563	0.787223430992218	0.443658752143765	0.703639608077371	0.976334061146363	1.41736082512265	0.990218112265388	0.858756164994939	0.345143858159578	0.643038896246984	0.907643610088465	0.830416788118477	0.991110350834824	0.00932338409979857	0.098429838144832	0.0346659350187712	0.0244014877074807	0.0326810062159821	0.181828359559535	0.773022065213594	0.842337210375068	0.618664703665152	0.0940543234666092	0.0751560925974782	0.488507548239177	0.444517208479669	0.860924028171202	0.898521974996037	0.87261066058355	1.21117656431871	0.00932338409979857	0.0820658567978514	0.00932338409979857	0.0119850179704641	0.378750102128844	0.134676133892637	0.0244014877074807	0.0620513630404476	3.2322958018135	0.0396604812570409	0.60651462427271	2.11478218239637	0.00075423085485299	0.0547822804665166
Merged-chr12-98059647-2	chr12	98059581	98059726	+	12.27	1.000001e+13	Intergenic	URR1B|DNA|hAT-Charlie	199806	NM_008079	14420	Mm.5120	NM_008079	ENSMUSG00000021003	Galc	2310068B06Rik|A930008M05Rik|AW212969|AW413532|Gacy|twi|twitcher	galactosylceramidase	protein-coding	0.725161531189349	1.02100520133537	0.558394498995649	0.618664703665152	0.547004231757686	0.814336224854982	1.20315786632091	0.703639608077371	0.520946909099747	0.54881067829073	0.676437171517561	0.725543502388253	1.01904531724701	0.558394498995649	0.00932338409979857	0.00932338409979857	0.0346659350187712	0.0244014877074807	0.483066967183316	0.00932338409979857	0.00932338409979857	0.00932338409979857	0.00557651139010016	0.68631118947535	0.0751560925974782	0.275430426290908	0.233476267992186	0.00760679975029567	0.141598907722678	0.626264132485689	0.598683470498043	0.0751560925974782	0.0820658567978514	0.00932338409979857	0.34284494388782	0.378750102128844	0.134676133892637	0.0244014877074807	0.0620513630404476	0	1	1	0.700423874407942	0.723779261053978	1
Merged-chr8-25146534-1	chr8	25146484	25146584	+	4.39	1e+32	Intergenic	(GA)n|Simple_repeat|Simple_repeat	12699	NR_106187	102467006		NR_106187	ENSMUSG00000099142	Mir8108	Gm27484|mmu-mir-8108	microRNA 8108	ncRNA	0.00932338409979857	0.695581456960563	0.0199385841386724	0.0326810062159821	0.00932338409979857	0.00932338409979857	0.0119850179704641	0.288448175604311	0.0620513630404476	0.0199385841386724	0.00932338409979857	0.17423324912104	0.0119850179704641	0.0199385841386724	0.165793864884208	0.00932338409979857	0.0346659350187712	0.0244014877074807	0.0326810062159821	0.10452291202433	1.09407394354812	0.00932338409979857	0.0448302579732339	0.00557651139010016	0.0751560925974782	0.0119850179704641	0.00932338409979857	0.00760679975029567	0.00932338409979857	0.0199385841386724	0.0751560925974782	0.181828359559535	0.445515107608653	0.00932338409979857	0.0119850179704641	0.0199385841386724	0.134676133892637	0.279567551777268	0.0620513630404476	3.29013010594024	0.112335069485446	0.792686926275934	0.642743545539224	1	1
Merged-chr7-29383978-1	chr7	29383928	29384028	+	2.7	1e+24	intron (NM_001081028, intron 8 of 22)	intron (NM_001081028, intron 8 of 22)	79973	NM_013874	29861	Mm.101885	NM_013874	ENSMUSG00000030584	Dpf1	Neud4	D4, zinc and double PHD fingers family 1	protein-coding	0.00932338409979857	0.0199385841386724	0.0199385841386724	0.0326810062159821	0.215582557560423	0.00932338409979857	0.0119850179704641	0.00932338409979857	0.0620513630404476	0.0199385841386724	0.00932338409979857	0.00760679975029567	0.0119850179704641	0.0199385841386724	0.00932338409979857	0.00932338409979857	0.0346659350187712	0.0244014877074807	0.0326810062159821	0.00932338409979857	0.665686504240161	0.390170101337298	0.00557651139010016	0.0940543234666092	0.553209946324348	0.0119850179704641	0.00932338409979857	0.00760679975029567	0.857724253110303	0.0199385841386724	0.00760679975029567	0.181828359559535	0.0820658567978514	0.00932338409979857	0.466684697887424	0.575365105476118	0.134676133892637	0.0244014877074807	0.0620513630404476	4.24388528416149	0.0915698641384365	0.756723217924784	1.20816788914577	0.758728509625941	1
Merged-chr15-34089633-5	chr15	34089545	34089847	+	7.292	1.00000001000101e+38	intron (NM_026002, intron 1 of 11)	intron (NM_026002, intron 1 of 11)	6977	NM_026002	67154	Mm.130883	NM_026002	ENSMUSG00000022255	Mtdh	2610103J23Rik|3D3|3D3/Lyric|AEG-1|AV353288|D8Bwg1112e|Lyric	metadherin	protein-coding	0.96540310476302	0.378750102128844	0.558394498995649	0.857724253110303	0.703639608077371	0.649691699734329	0.833553875853566	1.05417733121464	1.11029715505596	0.677031219339408	0.698192740120834	0.871747970656435	0.830416788118477	0.558394498995649	1.14799681555904	0.9135134845368	0.911655317890852	0.671116054284948	0.984155688648163	0.847098531375322	1.12677552178192	0.54881067829073	1.10589563213045	0.874300623007196	0.0751560925974782	0.790656152130177	0.941652399911694	0.985342304323539	0.967736287836064	0.68631118947535	0.42063425769596	0.181828359559535	0.0820658567978514	0.198829939879819	0.544722286593575	0.0199385841386724	0.134676133892637	0.791561163439666	0.0620513630404476	-0.355549156166402	0.682992153491474	1	-0.151926574074841	1	1
Merged-chr7-12929847-1	chr7	12929797	12929897	+	2.52	1e+24	3' UTR (NM_029809, exon 2 of 2)	3' UTR (NM_029809, exon 2 of 2)	2431	NM_029809	381845	Mm.439896	NM_029809	ENSMUSG00000033967	Rnf225	2310014L17Rik|AV237412|C77118	ring finger protein 225	protein-coding	0.181828359559535	0.0199385841386724	0.346312387520258	0.0326810062159821	0.429516455891764	0.309531669541867	0.0119850179704641	0.288448175604311	0.0620513630404476	0.0199385841386724	0.466684697887424	0.0540990347892632	0.410232532616803	0.0199385841386724	0.00932338409979857	0.00932338409979857	0.0346659350187712	0.0244014877074807	0.0326810062159821	0.181828359559535	0.363859968565408	0.390170101337298	0.0448302579732339	0.00557651139010016	0.0751560925974782	0.0119850179704641	0.363859968565408	0.34054016877292	0.799340954666359	0.466684697887424	0.175207326554884	0.429516455891764	0.0820658567978514	0.198829939879819	0.0119850179704641	0.378750102128844	0.134676133892637	0.0244014877074807	0.0620513630404476	3.80746411312701	0.10621413560923	0.787011230063562	3.21499860988679	0.0457021908539157	0.554929208785411
Merged-chr9-96436143-6	chr9	96435955	96436377	+	14.706666	1.00000000101e+30	Intergenic	Intergenic	42509	NM_011279	19823	Mm.28235	NM_011279	ENSMUSG00000051234	Rnf7	Rbx2|SAG	ring finger protein 7	protein-coding	0.649691699734329	0.7617176861038	0.346312387520258	0.443658752143765	0.215582557560423	0.649691699734329	0.0119850179704641	0.544722286593575	0.718712171071084	0.0199385841386724	0.266796165266322	0.871747970656435	0.476930721574371	0.0199385841386724	0.789626183028141	0.881190014309572	0.812613560554445	0.926143731739316	0.714973787042936	0.515058749299267	0.00932338409979857	0.654283345820863	0.897171182441964	0.763161002931978	0.0751560925974782	0.611245272874197	0.736775770878233	0.215582557560423	0.674323280840426	0.941952633185069	0.702009168059454	1.35012365667962	1.11643916275318	1.55169558399122	1.50314295289116	1.33391753720216	1.10885038381495	0.580306907225449	0.803558541022243	-1.18443437099586	0.130005171169259	0.833848840416989	0.00962622587817091	0.882536406114846	1
Merged-chr15-102421631-18	chr15	102421568	102421700	+	9.754444	1.000100000011e+38	intron (NM_013672, intron 3 of 5)	intron (NM_013672, intron 3 of 5)	15318	NM_013672	20683	Mm.4618	NM_013672	ENSMUSG00000001280	Sp1	1110003E12Rik|AA450830|AI845540|Sp1-1	trans-acting transcription factor 1	protein-coding	0.649691699734329	0.7617176861038	1.03761883466329	0.618664703665152	0.956416931748058	1.20519789069596	1.09615768441687	0.990218112265388	0.718712171071084	0.77830292239274	0.81904135850886	0.601375682826066	0.884267914693814	0.558394498995649	0.943568732351876	0.6834330030122	0.0346659350187712	0.445515107608653	0.0326810062159821	1.11514609511909	0.155210339898552	0.210208099284808	0.733170979783928	0.942643353347282	0.773022065213594	0.488507548239177	0.864452914716595	0.985342304323539	0.34284494388782	1.27648873320067	0.598683470498043	1.0981568180186	1.11643916275318	1.28564508062402	1.18532944728422	1.12569291433794	1.10885038381495	1.33265852796861	1.36536471205105	0.342689981606062	0.836141677744519	1	0.400046318673877	0.511252182772416	0.999387739273848
Merged-chr5-53550572-4	chr5	53550478	53550657	+	7.1075	1.100000001e+26	Intergenic	ORR1B2|LTR|ERVL-MaLR	-5212	NM_001080928	19664	Mm.209292	NM_009035	ENSMUSG00000039191	Rbpj	AI843960|CBF1|Igkjrb|Igkrsbp|RBP-J|RBP-J kappa|RBP-Jkappa|RBPjk|Rbpsuh	recombination signal binding protein for immunoglobulin kappa J region	protein-coding	0.826403855901872	0.607098302841826	1.03761883466329	0.857724253110303	0.763161002931978	0.837498895275809	0.917344771443528	0.817666023150535	1.2184922109677	0.77830292239274	0.611245272874197	0.785495801427898	0.773022065213594	0.787223430992218	0.817666023150535	0.473601024122542	0.812613560554445	0.445515107608653	0.0326810062159821	0.181828359559535	0.995728266008592	0.210208099284808	0.65260339228053	0.68631118947535	1.01818514064442	0.0119850179704641	0.77830292239274	0.82095824076528	0.715848723966044	0.356401851261549	0.787223430992218	0.429516455891764	0.847098531375322	0.725543502388253	0.544722286593575	0.781179550486502	0.134676133892637	0.445515107608653	1.14028243665707	-0.241938985043967	1	1	0.183617406204517	1	1
Merged-chr6-134934455-2	chr6	134934381	134934530	+	5.615	1.01e+11	intron (NR_037956, intron 1 of 1)	intron (NR_037956, intron 1 of 1)	5363	NR_037955	381822	Mm.5935	NR_037955	ENSMUSG00000098318	1190002F15Rik	AI120476	RIKEN cDNA 1190002F15 gene	ncRNA	0.978906847837189	0.219128780590327	0.689511446852129	0.990218112265388	0.826403855901872	0.886893833111307	0.416396401079672	0.871747970656435	0.520946909099747	0.198829939879819	0.134676133892637	0.443658752143765	0.27782012043866	0.368794021266208	0.165793864884208	0.233476267992186	0.473601024122542	0.0244014877074807	0.0326810062159821	0.00932338409979857	0.00932338409979857	0.136934271755591	0.445515107608653	0.311697443735554	0.0751560925974782	0.275430426290908	0.00932338409979857	0.161564776243365	0.34284494388782	0.0199385841386724	0.00760679975029567	0.34054016877292	0.0820658567978514	0.42063425769596	0.609261782987858	0.504934915203365	0.702009168059454	0.445515107608653	0.378750102128844	-1.52706067363122	0.651686669862211	1	-0.403542237762968	0.902563230369196	1
Merged-chr18-75312144-17	chr18	75312010	75312439	+	23.347059	1.0001e+34	Intergenic	Intergenic	-14895	NR_045393	100503117	Mm.250517	NR_045393	ENSMUSG00000102047	2010010A06Rik	5033420E22Rik	RIKEN cDNA 2010010A06 gene	ncRNA	1.92016602103968	1.78410096615527	1.89448875750107	1.93049379106524	1.06994150291474	1.22814782168908	1.18804496662804	1.30802767092786	1.2184922109677	1.40673952637815	1.20487980129073	1.1809073887096	1.20915762248791	1.2127362566718	0.943568732351876	0.721875856429787	1.05661480367756	0.671116054284948	0.714973787042936	1.0623494248193	0.857724253110303	0.842337210375068	0.846547244821697	0.897171182441964	0.773022065213594	0.611245272874197	0.444517208479669	0.475993829478635	0.715848723966044	0.0199385841386724	0.512046642326883	0.759925048466671	0.0820658567978514	0.797005483905279	0.665686504240161	0.952032083798216	0.134676133892637	1.48444974145639	1.44207701228435	0.364143830145233	0.650691671359094	1	-0.920850076975979	0.136913650123566	0.778082740861731
Merged-chr3-135632129-1	chr3	135632067	135632192	+	7.28	1000000000	intron (NM_008689, intron 6 of 24)	MIRc|SINE|MIR	59418	NM_008689	18033	Mm.256765	NM_008689	ENSMUSG00000028163	Nfkb1	NF-KB1|NF-kappaB|NF-kappaB1|p105|p50|p50/p105	nuclear factor of kappa light polypeptide gene enhancer in B cells 1, p105	protein-coding	0.649691699734329	0.0199385841386724	0.0199385841386724	0.906498325951833	0.922034552850826	0.00932338409979857	0.280811078134363	0.955054848982239	0.520946909099747	0.0199385841386724	0.134676133892637	0.443658752143765	0.27782012043866	0.368794021266208	0.00932338409979857	0.00932338409979857	0.0346659350187712	0.0244014877074807	0.483066967183316	0.466684697887424	0.363859968565408	0.210208099284808	0.0448302579732339	0.0940543234666092	0.0751560925974782	0.0119850179704641	0.00932338409979857	0.00760679975029567	0.141598907722678	0.0199385841386724	0.00760679975029567	0.181828359559535	0.445515107608653	0.00932338409979857	0.0119850179704641	0.378750102128844	0.134676133892637	0.663890664626893	0.553209946324348	3.9669102378713	0.0999576230794485	0.773556008540441	0.0756194903822244	1	1
Merged-chr19-8718533-39	chr19	8718382	8718800	+	35.399231	1.11111111111111e+38	intron (NM_001161413, intron 1 of 9)	intron (NM_001161413, intron 1 of 9)	-4694	NM_008577	17254	Mm.4114	NM_008577	ENSMUSG00000010095	Slc3a2	4F2|4F2HC|AI314110|Cd98|Ly-10|Ly-m10|Ly10|Mdu1|Mgp-2hc|NACAE	solute carrier family 3 (activators of dibasic and neutral amino acid transport), member 2	protein-coding	1.79448459602684	1.81016332074482	1.64717167418182	1.75281458972235	1.65126378063994	1.59624556489455	1.67537839126966	1.4165521125652	1.66691813571724	1.73766550827894	1.56799115995287	1.68045404752338	1.64850127529621	1.57450892175098	1.65637510110837	1.61923096902326	1.66743772260535	1.45626292263817	1.32903992255215	1.7281697836622	1.64556279462948	1.3241687794563	1.68516812874996	1.52084413380906	1.55622238905962	1.61700213933595	1.66698730953343	1.55708193839285	1.70298996755138	1.79477657716376	1.39796787737654	1.75600844889598	1.76418028348842	1.81037855294251	1.7359116077386	1.81623850807126	1.77376224673663	1.88414850882642	1.89034573817591	-0.212224356380711	0.588966541036662	1	-0.0553159351861513	0.945311666705696	1
Merged-chr1-156541679-6	chr1	156541528	156541818	+	76.98333	1.111e+21	Intergenic	Lx|LINE|L1	-17114	NM_009595	11352	Mm.329515	NM_009595	ENSMUSG00000026596	Abl2	AA536808|Abll|Arg	v-abl Abelson murine leukemia viral oncogene 2 (arg, Abelson-related gene)	protein-coding	0.00932338409979857	0.0199385841386724	0.346312387520258	0.0326810062159821	0.215582557560423	0.396730729978452	0.496104039478313	0.00932338409979857	0.0620513630404476	0.345143858159578	0.00932338409979857	0.17423324912104	0.0119850179704641	0.0199385841386724	0.00932338409979857	0.233476267992186	0.0346659350187712	0.0244014877074807	0.483066967183316	0.00932338409979857	0.363859968565408	0.601375682826066	0.523466855698508	0.763161002931978	0.0751560925974782	0.275430426290908	0.00932338409979857	0.0940543234666092	0.464282149038289	0.0199385841386724	0.175207326554884	2.00351574792242	1.88146092152752	1.95598363030672	2.01848142302057	1.68366162615071	1.58431042430996	0.663890664626893	0.963709968025386	2.15355831189549	0.285048860692013	0.99415478703531	-0.823978915090518	0.517081421498828	1
Merged-chr1-33904353-4	chr1	33904247	33904448	+	5.64	1.010000011e+34	intron (NM_177235, intron 1 of 6)	B4|SINE|B4	3274	NM_177235	320705	Mm.336619	NM_177235	ENSMUSG00000042182	Bend6	B230209C24Rik	BEN domain containing 6	protein-coding	0.709332027439097	0.7617176861038	0.558394498995649	0.695581456960563	0.345143858159578	0.00932338409979857	0.496104039478313	0.288448175604311	0.0620513630404476	0.677031219339408	0.539528216054417	0.601375682826066	0.476930721574371	0.690097257777185	0.537159814253894	0.881190014309572	0.953805651081468	0.671116054284948	0.714973787042936	0.933325158385489	1.23833610186217	0.654283345820863	0.714973787042936	0.763161002931978	1.17547930343137	0.275430426290908	0.663890664626893	0.770035090481855	0.500884866567804	0.626264132485689	1.02229308323894	0.759925048466671	0.0820658567978514	0.547004231757686	0.665686504240161	0.378750102128844	0.134676133892637	0.663890664626893	0.553209946324348	0.735067523842224	0.298289631424185	1	-0.14778971416921	0.695386536125366	1
Merged-chr9-67132647-1	chr9	67132597	67132697	+	2.34	1e+24	promoter-TSS (NR_045748)	promoter-TSS (NR_045748)	-914	NR_045748	100502636	Mm.412607	NR_045748		Gm19299	-	predicted gene, 19299	ncRNA	0.00932338409979857	0.0199385841386724	0.0199385841386724	0.0326810062159821	0.00932338409979857	0.00932338409979857	0.0119850179704641	0.00932338409979857	0.0620513630404476	0.0199385841386724	0.00932338409979857	0.00760679975029567	0.0119850179704641	0.0199385841386724	0.00932338409979857	0.00932338409979857	0.0346659350187712	0.0244014877074807	0.0326810062159821	0.00932338409979857	0.665686504240161	0.00932338409979857	0.189466840002454	0.0940543234666092	0.0751560925974782	0.0119850179704641	0.00932338409979857	0.00760679975029567	0.741729180798212	0.0199385841386724	0.00760679975029567	0.181828359559535	0.0820658567978514	0.00932338409979857	0.0119850179704641	0.0199385841386724	0.134676133892637	0.0244014877074807	0.0620513630404476	3.81294946659844	0.274385911860575	0.985958572043715	1.15390117772992	0.673351975393723	1
Merged-chr2-160172960-1	chr2	160172910	160173010	+	2.43	1e+24	Intergenic	Intergenic	154534	NM_001033411	329554	Mm.291144	NM_001033411		Gm826	-	predicted gene 826	protein-coding	0.181828359559535	0.0199385841386724	0.0199385841386724	0.0326810062159821	0.00932338409979857	0.00932338409979857	0.0119850179704641	0.00932338409979857	0.0620513630404476	0.0199385841386724	0.134676133892637	0.00760679975029567	0.0119850179704641	0.638795098440696	0.00932338409979857	0.233476267992186	0.0346659350187712	0.0244014877074807	0.0326810062159821	0.00932338409979857	0.665686504240161	0.210208099284808	0.00557651139010016	0.00557651139010016	0.0751560925974782	0.161564776243365	0.00932338409979857	0.00760679975029567	0.773895541194003	0.0199385841386724	0.00760679975029567	0.00932338409979857	0.0820658567978514	0.00932338409979857	0.0119850179704641	0.0199385841386724	0.702009168059454	0.445515107608653	0.0620513630404476	2.02409458743238	0.319512672693616	1	4.50088982187555	0.179673910644488	0.824495583228488
Merged-chr4-25799687-1	chr4	25799637	25799737	+	2.61	1e+24	5' UTR (NM_010243, exon 1 of 3)	5' UTR (NM_010243, exon 1 of 3)	316	NM_010243	14348	Mm.39101	NM_010243	ENSMUSG00000055373	Fut9	AI746471|AU067636|mFUT9|mFuc-TIX	fucosyltransferase 9	protein-coding	0.00932338409979857	0.866500022987809	0.346312387520258	0.0326810062159821	0.00932338409979857	0.715848723966044	0.496104039478313	0.703639608077371	0.0620513630404476	0.623815777609106	0.198829939879819	0.443658752143765	0.599821288293056	0.0199385841386724	0.537159814253894	0.233476267992186	0.473601024122542	0.0244014877074807	0.868702139763776	0.181828359559535	0.155210339898552	0.00932338409979857	0.672979446836147	0.00557651139010016	0.0751560925974782	0.0119850179704641	0.706678418983534	0.535877172784499	0.830750958512336	0.0199385841386724	0.265548524140211	0.181828359559535	0.0820658567978514	0.00932338409979857	0.34284494388782	0.378750102128844	0.134676133892637	0.445515107608653	0.553209946324348	-1.38880891226399	0.53275143350162	1	0.842363301354697	0.500462963900483	0.995517956562981
Merged-chr5-124348476-1	chr5	124348426	124348526	+	5.65	1e+33	intron (NM_013812, intron 3 of 3)	PB1|SINE|Alu	6152	NM_013812	13445	Mm.391838	NM_013812	ENSMUSG00000029394	Cdk2ap1	Apc10|Cdkap1|DORC1|Doc1|ST19|doc-1|p12	CDK2 (cyclin-dependent kinase 2)-associated protein 1	protein-coding	0.00932338409979857	0.0199385841386724	0.0199385841386724	0.0326810062159821	0.215582557560423	0.00932338409979857	0.0119850179704641	0.00932338409979857	0.0620513630404476	0.0199385841386724	0.00932338409979857	0.17423324912104	0.0119850179704641	0.0199385841386724	0.00932338409979857	0.00932338409979857	0.0346659350187712	0.0244014877074807	0.483066967183316	0.00932338409979857	0.155210339898552	0.983215822069935	0.0448302579732339	0.00557651139010016	0.0751560925974782	0.0119850179704641	0.00932338409979857	0.0940543234666092	0.181828359559535	0.356401851261549	0.34054016877292	0.181828359559535	0.0820658567978514	0.00932338409979857	0.544722286593575	0.378750102128844	0.134676133892637	0.0244014877074807	0.0620513630404476	4.81558614190543	0.0552724946017946	0.669876791350035	2.24682695005093	0.238313703589922	0.872228977817444
Merged-chr10-60341751-23	chr10	60341620	60341889	+	12.632174	1.1111101101111e+38	intron (NR_045556, intron 37 of 68)	ORR1E|LTR|ERVL-MaLR	-5097	NM_001159572	74048	Mm.273584	NM_028732	ENSMUSG00000020101	Vsir	4632428N05Rik|Dies1|PD-1H|VISTA	V-set immunoregulatory receptor	protein-coding	0.582922620780328	0.952032083798216	1.03761883466329	0.0326810062159821	0.800203298897239	0.649691699734329	0.703639608077371	0.703639608077371	1.16986963819295	1.10589563213045	1.30708240744058	1.35114789786981	1.26720226602692	1.19602257230254	1.14799681555904	0.990218112265388	1.42021650625825	1.20315786632091	1.41890179078856	1.30924031962413	1.189603381418	1.21644892373643	1.05125834873312	1.12947797564218	1.17547930343137	1.06449954215081	1.24366156247553	1.2195639358072	1.04953763214139	0.87261066058355	0.925626789493564	0.817320365729263	1.27008235255825	1.34263697169607	1.25766548563624	1.43608254993837	1.2172993382192	1.28140744369137	1.25178899154337	0.224019481840614	0.729018865569216	1	-0.0751292492135416	0.793281821662345	1
Merged-chr2-52863547-1	chr2	52863497	52863597	+	5.48	100000000000	intron (NM_172409, intron 1 of 26)	intron (NM_172409, intron 1 of 26)	5679	NM_172409	71409	Mm.394427	NM_172409	ENSMUSG00000036053	Fmnl2	5430425K04Rik|Man	formin-like 2	protein-coding	0.826403855901872	0.695581456960563	0.0199385841386724	0.946589731701844	0.215582557560423	0.175207326554884	0.0119850179704641	0.00932338409979857	0.520946909099747	0.345143858159578	0.00932338409979857	0.00760679975029567	0.0119850179704641	0.0199385841386724	0.165793864884208	0.00932338409979857	0.0346659350187712	0.0244014877074807	0.0326810062159821	0.345143858159578	0.00932338409979857	0.00932338409979857	0.0448302579732339	0.00557651139010016	0.0751560925974782	0.0119850179704641	0.00932338409979857	0.0326810062159821	0.141598907722678	0.0199385841386724	0.175207326554884	0.181828359559535	0.0820658567978514	0.34284494388782	0.0119850179704641	0.0199385841386724	0.134676133892637	0.445515107608653	0.553209946324348	0.491344161469149	1	1	1.68650676842193	0.529326837511935	1
Merged-chr15-11276813-7	chr15	11276698	11276962	+	10.067142	1e+31	intron (NM_175501, intron 13 of 23)	L1_Mur3|LINE|L1	122828	NM_033074	110960	Mm.286061	NM_033074	ENSMUSG00000022241	Tars	D15Wsu59e|ThrRS	threonyl-tRNA synthetase	protein-coding	1.23990749167786	1.23030280640527	1.12705277484043	1.31916496889754	0.00932338409979857	0.715848723966044	0.777184472631029	0.544722286593575	0.520946909099747	1.23960525010354	0.980753577673637	1.1809073887096	1.03844599794575	0.86619382032866	0.537159814253894	1.03522000394152	0.473601024122542	0.817320365729263	0.483066967183316	0.547004231757686	0.00932338409979857	0.00932338409979857	0.00557651139010016	0.544722286593575	0.0751560925974782	0.0119850179704641	0.444517208479669	0.00760679975029567	0.429516455891764	0.356401851261549	0.378750102128844	0.00932338409979857	0.599821288293056	0.00932338409979857	0.34284494388782	0.575365105476118	0.134676133892637	0.445515107608653	0.0620513630404476	-2.04363651425019	0.116718088243128	0.800632299809242	0.599547723351763	0.686423056556373	1
Merged-chr16-88851647-34	chr16	88851563	88851770	+	13.279412	1.10111011111111e+38	Intergenic	Intergenic	17744	NM_130876	170657	Mm.196822	NM_130876	ENSMUSG00000060691	Krtap19-1	Krtap16-2|Krtap16-9	keratin associated protein 19-1	protein-coding	1.2127362566718	1.13834892989216	1.20329687620569	1.39284072015109	1.42203478416759	1.19298588005026	1.36718224961399	0.817666023150535	1.2184922109677	1.36536471205105	1.02516711725946	1.43004163903253	1.33108645514298	1.22814782168908	1.04156892714728	1.25960467886282	1.25612927818398	1.08384019721051	1.27667393328734	0.847098531375322	0.539528216054417	1.00793664995794	1.2452549190976	1.17331299016331	1.34118625436244	1.30734185435044	1.33835327977265	1.00713835367649	1.18615613086362	1.38192322156703	0.82095824076528	1.1612724135565	0.847098531375322	1.29149225565428	1.13357169366333	1.11001732846801	1.56786296062936	1.0913428831836	0.803558541022243	-1.03707710065955	0.0410433610272054	0.614386419718809	-0.427782746018269	0.377767552269176	0.94979800333726
Merged-chr10-42843605-2	chr10	42843554	42843657	+	7.185	1e+34	Intergenic	Intergenic	-16907	NM_172938	268297	Mm.98731	NM_172938	ENSMUSG00000044770	Scml4	9330161D17|mFLJ00197	sex comb on midleg-like 4 (Drosophila)	protein-coding	0.826403855901872	0.607098302841826	0.346312387520258	0.857724253110303	0.00932338409979857	0.00932338409979857	0.608582102206327	0.00932338409979857	0.380760741805146	0.677031219339408	0.198829939879819	0.443658752143765	0.661057656118505	0.638795098440696	0.537159814253894	0.473601024122542	0.674323280840426	0.671116054284948	0.483066967183316	0.948999211557802	0.155210339898552	0.390170101337298	0.523466855698508	0.0940543234666092	0.0751560925974782	0.488507548239177	0.233476267992186	0.475993829478635	0.0381715905868842	0.788304643199328	0.00760679975029567	0.429516455891764	0.0820658567978514	0.198829939879819	0.0119850179704641	0.0199385841386724	0.134676133892637	0.445515107608653	0.553209946324348	0.690238028732038	0.638925623948483	1	0.513602607296463	0.714220180086976	1
Merged-chr11-61839687-1	chr11	61839637	61839737	+	4.58	1e+26	intron (NM_013881, intron 5 of 26)	intron (NM_013881, intron 5 of 26)	15405	NM_013881	29869	Mm.162025	NM_013881	ENSMUSG00000004798	Ulk2	A830085I22Rik|AU015340|Unc51.2|mKIAA0623	unc-51 like kinase 2	protein-coding	0.582922620780328	0.917344771443528	0.558394498995649	0.311697443735554	0.215582557560423	0.544722286593575	0.496104039478313	0.00932338409979857	0.800203298897239	0.345143858159578	0.466684697887424	0.17423324912104	0.476930721574371	0.558394498995649	0.382157546247578	0.00932338409979857	0.0346659350187712	0.0244014877074807	0.483066967183316	0.65260339228053	0.00932338409979857	0.390170101337298	0.127885933302649	0.00557651139010016	0.0751560925974782	0.0119850179704641	0.00932338409979857	0.674323280840426	0.00557651139010016	0.356401851261549	0.512046642326883	0.00932338409979857	0.0820658567978514	0.00932338409979857	0.0119850179704641	0.378750102128844	0.134676133892637	0.886230710650756	0.714973787042936	1.49585043747154	0.477241269002615	1	2.09860252549752	0.218420747476838	0.859340550677638
Merged-chr10-71282211-1	chr10	71282161	71282261	+	4.58	1e+26	intron (NM_145420, intron 1 of 6)	intron (NM_145420, intron 1 of 6)	3051	NM_145420	216080	Mm.270530	NM_145420	ENSMUSG00000019927	Ube2d1	UBCH5	ubiquitin-conjugating enzyme E2D 1	protein-coding	0.444517208479669	0.378750102128844	0.0199385841386724	0.443658752143765	0.547004231757686	0.175207326554884	0.0119850179704641	0.00932338409979857	0.520946909099747	0.623815777609106	0.466684697887424	0.601375682826066	0.27782012043866	0.368794021266208	0.165793864884208	0.721875856429787	0.812613560554445	0.817320365729263	0.0326810062159821	0.614277743242081	0.817320365729263	0.390170101337298	0.695581456960563	0.0940543234666092	0.553209946324348	0.611245272874197	0.233476267992186	0.674323280840426	0.34284494388782	0.544722286593575	0.512046642326883	0.575365105476118	0.0820658567978514	0.34284494388782	0.75736845669266	0.0199385841386724	0.134676133892637	0.740838795377075	0.378750102128844	0.391070051239584	0.758637934348495	1	0.349393968691121	0.763128953977882	1
Merged-chr2-91924223-39	chr2	91924046	91924369	+	31.891026	1.11111111111111e+38	intron (NM_007699, intron 1 of 1)	intron (NM_007699, intron 1 of 1)	2018	NM_007699	12672	Mm.330405	NM_007699		Chrm4	Chrm-4|M4	cholinergic receptor, muscarinic 4	protein-coding	1.50387318686614	1.34378531966641	1.67364285743347	1.42085754975593	1.58085128468992	1.43324465413546	1.6294290464384	1.34627706465885	1.65849831191907	1.25612927818398	1.59505557749654	1.50073612174585	1.43608254993837	1.37327613540313	1.63839975502669	1.45319463524403	1.57014663245584	1.5954853698801	1.4936273291508	1.63327704889669	1.68392576012696	1.52172230530013	1.37528929635556	1.55000256835348	1.46118483882769	1.59798829549168	1.58624990640715	1.46576592404603	1.46834997266914	1.50279411612145	1.37929128525405	1.79888858721108	1.86953939349263	1.76655066446784	1.78574513324302	1.79613169960828	1.9351954158357	1.75725010713449	1.79534367558639	0.0813157565539386	0.864451209124418	1	-0.072871791184825	0.814724700586024	1
Merged-chr2-69452572-1	chr2	69452522	69452622	+	6.61	1000000000000000	intron (NM_001081088, intron 61 of 78)	intron (NM_001081088, intron 61 of 78)	72110	NM_175512	241452	Mm.211655	NM_175512		Dhrs9	C730025I08Rik|Rdh15	dehydrogenase/reductase (SDR family) member 9	protein-coding	0.311697443735554	0.0199385841386724	0.0199385841386724	0.443658752143765	0.215582557560423	0.00932338409979857	0.496104039478313	0.00932338409979857	0.0620513630404476	0.0199385841386724	0.789626183028141	0.601375682826066	0.599821288293056	0.368794021266208	0.382157546247578	0.00932338409979857	0.0346659350187712	0.0244014877074807	0.714973787042936	0.181828359559535	0.857724253110303	0.210208099284808	0.00557651139010016	0.476930721574371	0.0751560925974782	0.275430426290908	0.444517208479669	0.475993829478635	0.233476267992186	0.0199385841386724	0.0751560925974782	0.181828359559535	0.0820658567978514	0.502443134973191	0.0119850179704641	0.0199385841386724	0.134676133892637	0.663890664626893	0.0620513630404476	1.97605003598272	0.277464682725704	0.987832465138537	0.633840513067919	0.78970606748833	1
Merged-chr5-72997579-1	chr5	72997529	72997629	+	6.91	1000000000000000	Intergenic	RMER4B|LTR|ERVK	-9325	NM_173403	231290	Mm.491387	NM_173403	ENSMUSG00000029219	Slc10a4	E130304D01	solute carrier family 10 (sodium/bile acid cotransporter family), member 4	protein-coding	0.122652087593523	0.0199385841386724	0.558394498995649	0.0326810062159821	0.00932338409979857	0.00932338409979857	0.416396401079672	0.00932338409979857	0.718712171071084	0.54881067829073	0.804030243557775	0.674323280840426	0.27782012043866	0.558394498995649	0.00932338409979857	0.6834330030122	0.812613560554445	0.0244014877074807	0.0326810062159821	0.345143858159578	0.00932338409979857	0.702009168059454	0.266796165266322	0.198829939879819	0.0751560925974782	0.275430426290908	0.519066681012616	0.445515107608653	0.084837502437866	0.788304643199328	0.175207326554884	0.00932338409979857	0.0820658567978514	0.00932338409979857	0.34284494388782	0.0199385841386724	0.134676133892637	0.445515107608653	0.553209946324348	-0.433329407573913	0.766130918159132	1	0.867243344770515	0.348745702711608	0.93488595760526
Merged-chr9-49905225-1	chr9	49905175	49905275	+	3.24	1e+25	Intergenic	Intergenic	-105832	NM_001311065	17967	Mm.4974	NM_010875	ENSMUSG00000039542	Ncam1	CD56|E-NCAM|NCAM-1|Ncam	neural cell adhesion molecule 1	protein-coding	0.00932338409979857	0.0199385841386724	0.0199385841386724	0.0326810062159821	0.00932338409979857	0.00932338409979857	0.0119850179704641	0.00932338409979857	0.0620513630404476	0.198829939879819	0.00932338409979857	0.00760679975029567	0.0119850179704641	0.368794021266208	0.00932338409979857	0.233476267992186	0.0346659350187712	0.0244014877074807	0.0326810062159821	0.00932338409979857	0.00932338409979857	0.390170101337298	0.00557651139010016	0.00557651139010016	0.0751560925974782	0.0119850179704641	0.00932338409979857	0.00760679975029567	0.084837502437866	0.0199385841386724	0.674323280840426	0.00932338409979857	0.0820658567978514	0.00932338409979857	0.0119850179704641	0.0199385841386724	0.134676133892637	0.0244014877074807	0.0620513630404476	0.633025999888889	1	1	4.47640797099276	0.130418235573342	0.769221334981925
Merged-chr9-121495728-12	chr9	121495617	121495838	+	9.8325	1.100100100101e+38	promoter-TSS (NM_001284508)	promoter-TSS (NM_001284508)	-33	NM_031161	12424	Mm.2619	NM_031161	ENSMUSG00000032532	Cck	-	cholecystokinin	protein-coding	1.14610346028795	1.23030280640527	1.088480180098	0.946589731701844	0.800203298897239	0.837498895275809	0.886893833111307	0.703639608077371	1.04122270995745	0.77830292239274	1.02516711725946	0.826403855901872	1.18237605245038	0.991110350834824	1.09176547641064	1.05930561442089	1.16491530491326	0.445515107608653	0.868702139763776	1.11514609511909	0.665686504240161	1.03472877984879	0.760794236402048	0.595650206564165	0.916318205716447	1.1000861490642	0.736775770878233	1.01705623536066	0.500884866567804	1.00329478447918	0.630651307884533	1.03522000394152	1.00410724246612	0.641391693778915	0.665686504240161	0.693138471498439	0.134676133892637	0.791561163439666	0.0620513630404476	-0.213453735534879	0.69719082389849	1	0.511115325366214	0.423216799651418	0.97057520350158
Merged-chr11-77680259-4	chr11	77680189	77680332	+	7.12	1.00010011e+34	Intergenic	MTC|LTR|ERVL-MaLR	-5879	NM_001024205	68564	Mm.428996	NM_001024205		Nufip2	1110001M19Rik|9530056D24Rik|AI256692|AI461731|PIG1|mKIAA1321	nuclear fragile X mental retardation protein interacting protein 2	protein-coding	0.311697443735554	0.0199385841386724	0.346312387520258	0.443658752143765	0.215582557560423	0.175207326554884	0.0119850179704641	0.00932338409979857	0.0620513630404476	0.54881067829073	0.466684697887424	0.0540990347892632	0.27782012043866	0.0199385841386724	0.537159814253894	0.619142333661017	0.674323280840426	0.817320365729263	0.483066967183316	0.813925713647552	0.155210339898552	0.654283345820863	0.866500022987809	0.718712171071084	0.416396401079672	0.0119850179704641	0.917344771443528	0.938834312523366	0.500884866567804	0.544722286593575	0.674323280840426	0.00932338409979857	0.599821288293056	0.00932338409979857	0.665686504240161	0.878065988879574	0.86619382032866	0.886230710650756	0.0620513630404476	0.412732402191544	0.862196595680903	1	0.00278325211700103	1	1
Merged-chr1-69542753-1	chr1	69542632	69542874	+	22.200001	1000000000	intron (NM_011770, intron 6 of 7)	intron (NM_011770, intron 6 of 7)	143207	NM_011770	22779	Mm.106343	NM_011770	ENSMUSG00000025997	Ikzf2	A730095J18Rik|Helios|Zfpn1a2|Znfn1a2	IKAROS family zinc finger 2	protein-coding	0.444517208479669	0.0199385841386724	0.0199385841386724	0.618664703665152	1.38252568694333	1.00918048670327	0.886893833111307	1.26645595756359	0.0620513630404476	0.0199385841386724	0.134676133892637	0.17423324912104	0.27782012043866	0.368794021266208	0.165793864884208	0.473601024122542	0.0346659350187712	0.0244014877074807	0.0326810062159821	0.00932338409979857	0.155210339898552	0.00932338409979857	0.0448302579732339	0.0940543234666092	0.0751560925974782	0.275430426290908	0.00932338409979857	0.0940543234666092	0.34284494388782	0.356401851261549	0.175207326554884	0.429516455891764	0.0820658567978514	0.00932338409979857	0.34284494388782	0.0199385841386724	0.134676133892637	0.791561163439666	0.0620513630404476	-1.39756652693038	0.689792620817889	1	1.35474686809732	0.431600329469613	0.973216469106169
Merged-chr18-69009149-1	chr18	69009099	69009199	+	6.02	1e+26	Intergenic	L1MC5|LINE|L1	13124	NR_105780	102465187		NR_105780	ENSMUSG00000098366	Mir145b	Gm27644|mmu-mir-145b	microRNA 145b	ncRNA	0.00932338409979857	0.0199385841386724	0.0199385841386724	0.0326810062159821	0.00932338409979857	0.00932338409979857	0.280811078134363	0.00932338409979857	0.0620513630404476	0.345143858159578	0.34284494388782	0.0540990347892632	0.27782012043866	0.0199385841386724	0.165793864884208	0.233476267992186	0.473601024122542	0.671116054284948	0.483066967183316	0.00932338409979857	0.363859968565408	0.210208099284808	0.34284494388782	0.311697443735554	0.0751560925974782	0.0119850179704641	0.00932338409979857	0.783848816733813	0.464282149038289	0.544722286593575	0.544722286593575	0.34054016877292	0.0820658567978514	0.00932338409979857	0.34284494388782	0.0199385841386724	0.134676133892637	0.445515107608653	0.0620513630404476	-0.146573333452064	1	1	1.56939050874368	0.0672114060334989	0.638092584873632
Merged-chr8-119354008-1	chr8	119353925	119354091	+	10.7	1000000000	Intergenic	Intergenic	9470	NM_024219	68196	Mm.358714	NM_024219	ENSMUSG00000031839	Hsbp1	0610007A03Rik|AA408769|Hsp25	heat shock factor binding protein 1	protein-coding	0.523466855698508	0.991110350834824	0.346312387520258	0.443658752143765	1.06994150291474	0.715848723966044	0.496104039478313	0.703639608077371	0.718712171071084	0.54881067829073	0.34284494388782	0.601375682826066	0.0119850179704641	0.368794021266208	0.165793864884208	0.00932338409979857	0.473601024122542	0.445515107608653	0.483066967183316	0.466684697887424	0.155210339898552	0.00932338409979857	0.127885933302649	0.789626183028141	0.0751560925974782	0.0119850179704641	0.618664703665152	0.535877172784499	0.429516455891764	0.0199385841386724	0.00760679975029567	0.633821384924894	0.599821288293056	0.547004231757686	0.0119850179704641	0.504934915203365	0.702009168059454	0.0244014877074807	0.0620513630404476	0.53087142473839	1	1	-0.545434222023571	0.726396220208234	1
Merged-chr6-25807239-1	chr6	25807189	25807289	+	4.38	100000000000	intron (NM_133931, intron 1 of 17)	intron (NM_133931, intron 1 of 17)	1987	NM_133931	101185	Mm.274589	NM_133931	ENSMUSG00000029676	Pot1a	1500031H18Rik|AI851169|Pot1	protection of telomeres 1A	protein-coding	0.725161531189349	0.378750102128844	0.346312387520258	0.990218112265388	0.102734714849592	0.0721869808752107	0.280811078134363	0.00932338409979857	0.0620513630404476	0.345143858159578	0.00932338409979857	0.00760679975029567	0.0119850179704641	0.0199385841386724	0.165793864884208	0.00932338409979857	0.0346659350187712	0.0244014877074807	0.0326810062159821	0.466684697887424	0.857724253110303	0.390170101337298	0.00557651139010016	0.00557651139010016	0.0751560925974782	0.0119850179704641	0.233476267992186	0.00760679975029567	0.281932911669314	0.0199385841386724	0.00760679975029567	0.00932338409979857	0.0820658567978514	0.00932338409979857	0.0119850179704641	0.0199385841386724	0.544722286593575	0.445515107608653	0.0620513630404476	3.01532176458243	0.0521171772642894	0.658853404862334	3.40413299672799	0.424088177626217	0.97057520350158
Merged-chr7-121641419-40	chr7	121641062	121641893	+	54.708	1.11111111111111e+38	TTS (NM_001033173)	TTS (NM_001033173)	51574	NR_131051	69407		NR_131051		1700025J12Rik	-	RIKEN cDNA 1700025J12 gene	ncRNA	1.94312977274049	2.06521074037518	1.92787276764953	1.96403947808814	2.02554492368912	2.07673697041832	1.99762061570979	2.09560121150358	1.92295148430302	2.16452438269793	1.92325433683772	2.0932133067991	1.96801294034672	1.99235689815679	1.89034573817591	1.98815283686116	1.91755536217222	1.81412829041329	1.95241209277833	2.00981131412727	2.02554492368912	2.02226844783871	1.84827767812665	1.9728673632409	1.98458746100595	2.04810040450494	2.05925500081402	1.88812092730434	2.04455384944767	1.93883529781044	1.82888226722604	1.69146592071432	1.55971303497236	1.68626430715827	1.63713661095702	1.66417914134312	1.69350738093652	1.4729631703687	1.46526697709316	0.0901742374686742	0.768181983624164	1	-0.15520428343254	0.466599975865686	0.98471947057139
Merged-chr5-149140483-1	chr5	149140405	149140562	+	13.5	1e+19	intron (NR_015478, intron 1 of 2)	MLT1K|LTR|ERVL-MaLR	15709	NR_028061	667410	Mm.441522	NR_028061		Gm8615	EG667410	glucosamine-6-phosphate deaminase 1 pseudogene	pseudo	0.181828359559535	0.378750102128844	0.346312387520258	0.0326810062159821	0.00932338409979857	0.175207326554884	0.0119850179704641	0.544722286593575	0.0620513630404476	0.0199385841386724	0.00932338409979857	0.17423324912104	0.0119850179704641	0.0199385841386724	0.165793864884208	0.00932338409979857	0.473601024122542	0.0244014877074807	0.0326810062159821	0.00932338409979857	0.930266416772501	0.390170101337298	0.394568655986143	0.476930721574371	0.553209946324348	0.275430426290908	0.663890664626893	0.00760679975029567	0.654283345820863	0.0199385841386724	0.175207326554884	0.788304643199328	0.599821288293056	0.547004231757686	0.34284494388782	1.22656582062038	1.10885038381495	1.04787554624505	1.06918086986894	2.02075382811533	0.216217421934004	0.934988548866261	-0.293091385599323	0.81132391392692	1
Merged-chr18-40230090-6	chr18	40229998	40230189	+	7.443333	1.01000101e+27	Intergenic	Intergenic	-10694	NM_023311	67180	Mm.270382	NM_023311	ENSMUSG00000024487	Yipf5	2610311I19Rik|AA408236|Yip1a	Yip1 domain family, member 5	protein-coding	0.311697443735554	0.991110350834824	0.689511446852129	0.443658752143765	0.345143858159578	0.175207326554884	0.608582102206327	0.00932338409979857	0.0620513630404476	0.884267914693814	0.382157546247578	0.826403855901872	0.773022065213594	0.0199385841386724	0.789626183028141	0.940168269450045	0.911655317890852	0.671116054284948	0.714973787042936	0.547004231757686	0.665686504240161	0.737991787543057	0.733170979783928	0.874300623007196	1.17547930343137	0.97525666563647	0.864452914716595	0.608582102206327	0.698192740120834	0.0199385841386724	0.82095824076528	1.03522000394152	1.00410724246612	1.09947747259935	1.04375601398514	1.1809073887096	0.9544151941059	0.663890664626893	0.714973787042936	-0.630835035983419	0.453528480680447	1	-0.717601358502327	0.202321417382437	0.848276125737207
Merged-chr14-73397517-4	chr14	73397415	73397593	+	8.4675	1.111e+10	Intergenic	Intergenic	-12233	NM_008410	16432	Mm.4266	NM_008410	ENSMUSG00000022108	Itm2b	AI256040|Bri|Bri2|Bricd2b|D14Sel6|E25BMM|imBRI2	integral membrane protein 2B	protein-coding	0.181828359559535	0.0199385841386724	0.689511446852129	0.0326810062159821	1.18289824307723	1.03053192970524	0.886893833111307	1.2198211793202	0.0620513630404476	0.0199385841386724	0.134676133892637	0.00760679975029567	0.0119850179704641	0.0199385841386724	0.382157546247578	0.00932338409979857	0.0346659350187712	0.0244014877074807	0.0326810062159821	0.00932338409979857	0.00932338409979857	0.00932338409979857	0.189466840002454	0.00557651139010016	0.0751560925974782	0.0119850179704641	0.00932338409979857	0.0940543234666092	0.281932911669314	0.0199385841386724	0.00760679975029567	0.181828359559535	0.0820658567978514	0.00932338409979857	0.0119850179704641	0.0199385841386724	0.134676133892637	0.0244014877074807	0.963709968025386	-2.64629176109626	0.583611814151674	1	0.915325749174581	0.603004635949468	1
Merged-chr10-111180396-2	chr10	111180201	111180543	+	11.344999	1e+26	intron (NM_001003717, intron 1 of 22)	intron (NM_001003717, intron 1 of 22)	15570	NM_175489	237542	Mm.220204	NM_175489	ENSMUSG00000020189	Osbpl8	AA536976|AA536995|C730029P18Rik|D330025H14Rik|ORP-8	oxysterol binding protein-like 8	protein-coding	0.902719936317481	0.917344771443528	0.558394498995649	0.946589731701844	0.547004231757686	0.930848533058974	0.703639608077371	0.544722286593575	0.858756164994939	0.54881067829073	0.715848723966044	1.21833750541257	0.476930721574371	0.368794021266208	0.717484570620051	0.721875856429787	0.674323280840426	0.445515107608653	0.868702139763776	0.515058749299267	0.665686504240161	0.812613560554445	0.832143282996784	0.763161002931978	0.916318205716447	0.275430426290908	1.05930561442089	1.07460579512202	1.09921004879887	0.941952633185069	0.674323280840426	0.817320365729263	0.0820658567978514	0.760794236402048	0.544722286593575	1.11001732846801	0.134676133892637	1.29875494537561	0.553209946324348	0.11929626125162	0.999999999999997	1	0.659653743371031	0.207104236249922	0.850969108372271
Merged-chr2-41274033-1	chr2	41273983	41274083	+	3.85	1e+25	intron (NM_053011, intron 29 of 90)	intron (NM_053011, intron 29 of 90)	1173535	NR_105754	102465171		NR_105754	ENSMUSG00000098660	Mir6336	Gm27584|mmu-mir-6336	microRNA 6336	ncRNA	0.00932338409979857	0.0199385841386724	0.0199385841386724	0.0326810062159821	0.00932338409979857	0.175207326554884	0.496104039478313	0.288448175604311	0.718712171071084	0.728076202441744	0.507682537939329	0.907643610088465	0.27782012043866	0.0199385841386724	0.165793864884208	0.00932338409979857	0.0346659350187712	0.445515107608653	0.0326810062159821	0.515058749299267	0.00932338409979857	0.390170101337298	0.266796165266322	0.311697443735554	0.0751560925974782	0.0119850179704641	0.00932338409979857	0.215582557560423	0.233476267992186	0.788304643199328	0.760794236402048	0.00932338409979857	0.0820658567978514	0.00932338409979857	0.0119850179704641	0.504934915203365	0.134676133892637	0.0244014877074807	0.378750102128844	1.9148634885873	0.349529064956885	1	1.37622836800407	0.124399251470579	0.761695663989565
Merged-chr2-102987184-28	chr2	102986935	102987443	+	35.807858	1.11011111011111e+38	Intergenic	Intergenic	-85524	NM_001039150	12505	Mm.423621	NM_009851	ENSMUSG00000005087	Cd44	AU023126|AW121933|AW146109|HERMES|Ly-24|Pgp-1	CD44 antigen	protein-coding	1.76089807401019	1.64631002947788	1.81778741227724	1.680698602112	1.96578879561142	1.88095496244746	2.14579674398176	1.90070937621776	1.72506389408547	1.47901646844493	1.92767496665083	1.78335396731851	1.71495474509357	1.98528171447897	1.24413026136583	1.41855541708155	1.42021650625825	1.52484184625216	1.15065410399229	1.63327704889669	1.86303833567418	1.68651558874078	1.2080538703568	1.09947747259935	1.01818514064442	1.30734185435044	1.23156770707452	1.58058138168488	1.52427997181008	1.4934565118459	1.51615939350189	0.575365105476118	0.0820658567978514	0.641391693778915	0.544722286593575	0.378750102128844	0.134676133892637	0.0244014877074807	0.963709968025386	1.09642658516631	0.00138598441468375	0.14780750842904	1.25007244767149	0.000113839772889681	0.0141197061162122
Merged-chr11-114815464-37	chr11	114815153	114815636	+	21.630812	1.11111111111111e+38	Intergenic	Intergenic	16470	NM_181749	217302	Mm.269127	NM_181749	ENSMUSG00000034677	Gpr142	PGR2	G protein-coupled receptor 142	protein-coding	1.32577174022562	1.27423550118481	1.23628853680446	1.31916496889754	1.15576865298072	1.23990749167786	1.35713333912035	1.46205909157352	1.51371106427162	1.58451862939561	1.61700213933595	1.45544475034274	1.63401103578008	1.57450892175098	1.51117517669647	1.51883867657871	1.75758734084346	1.5954853698801	1.4936273291508	1.63552862812513	1.65596573843129	1.58451862939561	1.47680995197367	1.49066859705431	1.49575417891074	1.58600265173115	1.54619463681344	1.66389915850465	1.70645001975566	1.38192322156703	1.73975813883742	1.38629646767239	1.37967778623658	1.28564508062402	1.24538746030908	1.45567147868954	1.36674146137741	1.46834997266914	1.29387864923041	0.0206583619314643	1	1	0.468190018845503	0.157780005618259	0.80573547683935
Merged-chr17-34041140-2	chr17	34041088	34041193	+	5.58	1000000000000010	intron (NM_009926, intron 1 of 63)	intron (NM_009926, intron 1 of 63)	1703	NM_009926	12815	Mm.20230	NM_009926	ENSMUSG00000024330	Col11a2	-	collagen, type XI, alpha 2	protein-coding	0.582922620780328	0.866500022987809	0.346312387520258	0.443658752143765	0.641391693778915	0.760794236402048	0.280811078134363	0.544722286593575	0.0620513630404476	0.77830292239274	0.777184472631029	0.443658752143765	0.27782012043866	0.368794021266208	0.646656969855628	0.233476267992186	0.674323280840426	0.877441655629133	0.868702139763776	0.181828359559535	0.539528216054417	0.210208099284808	0.189466840002454	0.00557651139010016	1.01818514064442	0.671116054284948	0.706678418983534	0.635428972424303	0.654283345820863	0.68631118947535	0.34054016877292	0.871747970656435	0.599821288293056	0.877441655629133	0.789155114051961	0.504934915203365	0.9544151941059	0.791561163439666	1.10937616625246	-0.591224629752836	0.835087781979173	1	0.745642826710517	0.716170138385896	1
Merged-chr13-95956522-3	chr13	95956449	95956604	+	7.61	1.011e+11	Intergenic	Intergenic	-64604	NM_027711	544963	Mm.38878	NM_027711	ENSMUSG00000021676	Iqgap2	4933417J23Rik|A630053O10|AI788777	IQ motif containing GTPase activating protein 2	protein-coding	1.01225504769164	0.378750102128844	0.558394498995649	1.02100520133537	1.00410724246612	1.00918048670327	0.165793864884208	0.445515107608653	0.718712171071084	0.345143858159578	0.00932338409979857	0.537159814253894	0.0119850179704641	0.0199385841386724	0.592852140161625	0.619142333661017	0.0346659350187712	0.445515107608653	0.483066967183316	0.547004231757686	0.00932338409979857	0.210208099284808	0.445515107608653	0.311697443735554	0.0751560925974782	0.410232532616803	0.233476267992186	0.0940543234666092	0.0381715905868842	0.68631118947535	0.00760679975029567	0.34054016877292	0.0820658567978514	0.00932338409979857	0.609261782987858	0.378750102128844	0.134676133892637	0.0244014877074807	0.0620513630404476	-0.764389514668612	0.686433093936749	1	-0.18597552922112	1	1
Merged-chr16-7089525-1	chr16	7089475	7089575	+	2.61	1e+24	intron (NM_183188, intron 1 of 12)	intron (NM_183188, intron 1 of 12)	19690	NM_183188	268859	Mm.370334	NM_021477	ENSMUSG00000008658	Rbfox1	A2bp|A2bp1|Hrnbp1|fox-1	RNA binding protein, fox-1 homolog (C. elegans) 1	protein-coding	0.00932338409979857	0.378750102128844	0.0199385841386724	0.0326810062159821	0.102734714849592	0.00932338409979857	0.0119850179704641	0.00932338409979857	0.0620513630404476	0.0199385841386724	0.00932338409979857	0.00760679975029567	0.0119850179704641	0.0199385841386724	0.00932338409979857	0.00932338409979857	0.0346659350187712	0.445515107608653	0.0326810062159821	0.00932338409979857	0.00932338409979857	0.54881067829073	0.00557651139010016	0.00557651139010016	0.0751560925974782	0.0119850179704641	0.00932338409979857	0.00760679975029567	0.830750958512336	0.0199385841386724	0.00760679975029567	0.00932338409979857	0.0820658567978514	0.198829939879819	0.0119850179704641	0.378750102128844	0.134676133892637	0.0244014877074807	0.0620513630404476	3.154290382588	0.421558175687694	1	4.5944210177829	0.175756821728662	0.824495583228488
Merged-chr13-63395458-5	chr13	63395373	63395548	+	7.072	1.00010001e+38	intron (NM_007985, intron 4 of 14)	intron (NM_007985, intron 4 of 14)	36285	NM_007985	14088	Mm.126106	NM_007985	ENSMUSG00000021461	Fancc	Facc|mir-3074-1	Fanconi anemia, complementation group C	protein-coding	0.68631118947535	0.607098302841826	0.787223430992218	0.618664703665152	0.847098531375322	0.715848723966044	0.608582102206327	0.150258427120233	0.718712171071084	0.677031219339408	0.676437171517561	1.00410724246612	0.552405986045271	0.558394498995649	1.07624329823917	0.774582994662855	0.812613560554445	0.817320365729263	0.0326810062159821	0.903282528308353	0.363859968565408	0.737991787543057	0.92727308222281	0.476930721574371	0.916318205716447	0.714973787042936	0.663890664626893	0.674323280840426	0.602526878951387	1.03522000394152	0.630651307884533	0.181828359559535	0.0820658567978514	0.00932338409979857	0.34284494388782	0.0199385841386724	0.134676133892637	0.0244014877074807	0.0620513630404476	-0.433432208207048	0.529731720030657	1	-0.0230636664156469	1	1
Merged-chr16-30592193-1	chr16	30592143	30592243	+	6.89	10000000000000	Intergenic	Intergenic	-4604	NM_178069	224092	Mm.567	NM_178069		Lsg1	5830465I20|AA409273|D16Bwg1547e	large subunit GTPase 1 homolog (S. cerevisiae)	protein-coding	0.311697443735554	0.0199385841386724	0.558394498995649	0.443658752143765	0.547004231757686	0.544722286593575	0.703639608077371	0.914979153232913	0.0620513630404476	0.677031219339408	0.466684697887424	0.17423324912104	0.884267914693814	0.86619382032866	0.537159814253894	0.00932338409979857	0.598683470498043	0.0244014877074807	0.0326810062159821	0.345143858159578	0.00932338409979857	0.390170101337298	0.00557651139010016	0.0940543234666092	0.773022065213594	0.0119850179704641	0.519066681012616	0.34054016877292	0.181828359559535	0.544722286593575	0.00760679975029567	0.575365105476118	0.599821288293056	0.42063425769596	0.75736845669266	0.781179550486502	0.134676133892637	0.886230710650756	0.803558541022243	-0.627233199193774	0.803036892172646	1	0.266675827783514	1	1
Merged-chr5-25007752-5	chr5	25007690	25007827	+	10.176	1e+34	intron (NM_145401, intron 3 of 15)	intron (NM_145401, intron 3 of 15)	-12005	NM_001310480	108099	Mm.33649	NM_145401	ENSMUSG00000028944	Prkag2	2410051C13Rik|AAKG|AAKG2|AI854673|H91620p|WPWS	protein kinase, AMP-activated, gamma 2 non-catalytic subunit	protein-coding	0.96540310476302	0.7617176861038	0.689511446852129	0.946589731701844	0.598129578195579	0.598129578195579	0.833553875853566	0.445515107608653	1.04122270995745	1.2127362566718	0.877441655629133	0.725543502388253	1.07720225294871	0.638795098440696	0.844448885499102	0.940168269450045	0.812613560554445	0.671116054284948	0.714973787042936	0.978906847837189	0.930266416772501	0.654283345820863	0.496104039478313	0.476930721574371	0.0751560925974782	0.611245272874197	0.801513874666575	0.576099597308157	0.500884866567804	0.544722286593575	0.760794236402048	0.181828359559535	0.599821288293056	0.42063425769596	0.609261782987858	0.575365105476118	0.702009168059454	0.0244014877074807	0.0620513630404476	0.254348285621726	0.800935395570637	1	0.911435050315916	0.187842644516552	0.833199096607552
Merged-chr8-110878041-3	chr8	110877918	110878165	+	12.53	1.101e+10	intron (NM_001310607, intron 13 of 18)	RMER4A|LTR|ERVK	24447	NM_172283	234730	Mm.102591	NM_172283	ENSMUSG00000033703	Fuk	1110046B12Rik|AI303278	fucokinase	protein-coding	0.181828359559535	0.607098302841826	0.689511446852129	0.0326810062159821	1.37588497233657	0.976334061146363	1.05960796120883	1.44673309859763	0.718712171071084	0.345143858159578	0.134676133892637	0.00760679975029567	0.0119850179704641	0.0199385841386724	0.165793864884208	0.00932338409979857	0.0346659350187712	0.445515107608653	0.0326810062159821	0.00932338409979857	1.0267787802986	0.00932338409979857	0.0448302579732339	0.311697443735554	0.553209946324348	0.275430426290908	0.233476267992186	0.00760679975029567	0.429516455891764	0.0199385841386724	0.42063425769596	0.181828359559535	0.445515107608653	0.198829939879819	0.34284494388782	0.378750102128844	0.134676133892637	0.0244014877074807	0.0620513630404476	3.08570545568324	0.184701297471996	0.904751634380376	0.275392690169503	1	1
Merged-chr5-110434979-36	chr5	110434864	110435082	+	17.0375	1.11111011111111e+38	intron (NM_001142642, intron 1 of 18)	intron (NM_001142642, intron 1 of 18)	-3018	NR_105032	381668	Mm.348782	NM_028596	ENSMUSG00000043323	Fbrsl1	2410025L10Rik|AI467568|Gm1049|Gm29766|mKIAA1545	fibrosin-like 1	protein-coding	1.20519789069596	1.1886729963771	1.29671176228224	1.08721119149195	1.47050142964213	1.32688719849067	1.30133264260904	1.08874413763193	1.38207908678233	1.2127362566718	1.37831482528991	1.1809073887096	1.36049035066748	1.17570970660111	1.41462579902061	1.29707438944982	1.29312269318146	1.49857521587903	1.27667393328734	1.40811045043953	0.466684697887424	1.3241687794563	1.45455135797963	1.14245564501804	1.46118483882769	1.22847276444639	1.43135953355345	1.16302246043151	1.45193886237038	1.41015557819844	1.06945796432218	1.20945404548937	1.32903992255215	1.44673309859763	1.54853857989634	1.27008235255825	1.42085754975593	1.41772967296886	1.46526697709316	-0.263931846455263	0.587960796808164	1	-0.341470414962807	0.387103174821818	0.953760951106455
Merged-chr2-170292278-13	chr2	170292148	170292526	+	13.774615	1.00010011100111e+34	Intergenic	Intergenic	-64024	NR_040610	73303	Mm.443297	NR_040610	ENSMUSG00000086999	Bcas1os2	1700040N02Rik	breast carcinoma amplified sequence 1, opposite strand 2	ncRNA	0.826403855901872	0.7617176861038	0.787223430992218	0.749906445022613	0.956416931748058	1.00918048670327	0.777184472631029	0.703639608077371	0.962306142857875	0.77830292239274	0.990218112265388	0.725543502388253	1.09354733214563	0.991110350834824	1.12163072190082	0.881190014309572	0.990218112265388	0.817320365729263	0.984155688648163	1.08721119149195	1.26190081625703	1.09921004879887	1.13083157898098	1.09947747259935	0.916318205716447	1.1348880113705	1.04060901440819	1.20542660979365	1.11103193221373	1.00329478447918	1.10199160855726	1.60681560874171	1.63702770294033	1.4834161034725	1.53107973974383	1.22656582062038	1.4698458099187	1.28140744369137	1.20315786632091	0.568797778442147	0.251317326169193	0.966759494228076	0.176937206832121	0.631542102230564	1
Merged-chr14-118768254-43	chr14	118768037	118768781	+	55.149769	1.11111111111111e+38	Intergenic	Intergenic	-19462	NM_001160098	58187	Mm.390755	NM_021386	ENSMUSG00000022132	Cldn10	6720456I16Rik|Cldn10a|Cldn10b|D14Ertd728e	claudin 10	protein-coding	1.80194735951472	1.92186725956045	1.9926445859422	1.81289133047419	2.20674332245241	2.1272364397584	2.05277555307522	2.2338473311427	1.73212147396383	1.82063423411231	1.82664018286745	1.77133022212546	1.86618607382923	1.74262696237917	1.91356245122279	1.92160680146874	1.8838323950971	1.96894405953357	1.86303833567418	1.86469032886566	1.76993711093291	1.78161561217733	1.87608171185428	1.86290749372068	1.91177619742047	1.96115045934784	1.89278255121171	1.71090385398089	1.98458746100595	1.98177983823453	1.75184721419414	1.85328193188061	1.97154039132151	1.82190561337555	1.84098568577447	1.91392789755387	1.85328193188061	1.85855137687568	1.91889335842399	-0.41858147025799	0.148193129798061	0.857316827280441	-0.22675154197011	0.388448795454611	0.954477207489821
Merged-chr15-14628714-13	chr15	14628627	14628811	+	9.557693	1.00010111011e+34	Intergenic	LTR55|LTR|ERVL?	-1455044	NM_007666	12563	Mm.57048	NM_007666	ENSMUSG00000039385	Cdh6	cad6	cadherin 6	protein-coding	0.68631118947535	0.7617176861038	0.689511446852129	0.749906445022613	0.800203298897239	1.03053192970524	0.984155688648163	0.914979153232913	0.858756164994939	1.14245564501804	1.00463125841834	1.1809073887096	1.18237605245038	0.368794021266208	0.897171182441964	0.940168269450045	0.674323280840426	1.00547527472388	0.868702139763776	0.771639667201476	0.966555695100964	0.654283345820863	1.09062411067482	0.874300623007196	0.916318205716447	1.17236841199546	1.16641207627423	0.966555695100964	1.14245564501804	1.3545562765103	0.34054016877292	0.575365105476118	0.847098531375322	0.797005483905279	0.665686504240161	0.844448885499102	0.702009168059454	0.886230710650756	0.963709968025386	0.0254376513229015	1	1	0.293107815397873	0.596580748807052	1
Merged-chr1-91239313-36	chr1	91239159	91239458	+	24.187778	1.11111111011111e+38	Intergenic	Intergenic	-11011	NM_026454	67921	Mm.337238	NM_026454	ENSMUSG00000034343	Ube2f	2510010F15Rik|AI851109	ubiquitin-conjugating enzyme E2F (putative)	protein-coding	1.45016110552844	1.08721119149195	1.42165165480094	1.47010553982359	1.45036448379359	1.41842954057982	1.47794586804881	1.60256457554478	1.54853857989634	1.23960525010354	1.53846282466875	1.55937045787898	1.46691181876027	1.31993049698718	1.51844302718959	1.44419315430393	1.47092050568613	1.37422395269801	1.27667393328734	1.43135953355345	1.51169959403049	1.44694786911065	1.34853515854343	1.36901283506102	1.10280875467322	1.36536471205105	1.30985805890895	1.38963226289095	1.43283241019573	0.833553875853566	1.52084413380906	1.74465748631114	1.71514226311844	1.68253805091036	1.68081799259418	1.65313000339953	1.53212393966429	1.66159199905739	1.70878795783001	-0.109053934492496	0.780040547588374	1	0.188875244248998	0.66979568388348	1
Merged-chr5-8921759-1	chr5	8921687	8921832	+	8.05	1000000000	intron (NM_008830, intron 12 of 27)	RLTR1B|LTR|ERV1	28038	NM_008830	18670	Mm.297825	NM_008830	ENSMUSG00000042476	Abcb4	Mdr2|Pgy-2|Pgy2|mdr-2	ATP-binding cassette, sub-family B (MDR/TAP), member 4	protein-coding	0.311697443735554	0.0199385841386724	0.0199385841386724	0.443658752143765	0.956416931748058	0.396730729978452	0.663890664626893	0.544722286593575	0.0620513630404476	0.0199385841386724	0.00932338409979857	0.0540990347892632	0.0119850179704641	0.368794021266208	0.00932338409979857	0.00932338409979857	0.0346659350187712	0.0244014877074807	0.0326810062159821	0.00932338409979857	0.00932338409979857	0.00932338409979857	0.0448302579732339	0.00557651139010016	0.0751560925974782	0.0119850179704641	0.00932338409979857	0.00760679975029567	0.233476267992186	0.356401851261549	0.00760679975029567	0.429516455891764	0.0820658567978514	0.547004231757686	0.75736845669266	0.844448885499102	0.134676133892637	0.445515107608653	0.378750102128844	0	1	1	1.62599026784996	0.576068694743926	1
Merged-chr5-117356865-3	chr5	117356690	117356979	+	10.3	1e+17	promoter-TSS (NM_021539)	promoter-TSS (NM_021539)	-471	NM_021539	59043	Mm.28489	NM_021539	ENSMUSG00000029364	Wsb2	AA673511|Swip2|WSB-2	WD repeat and SOCS box-containing 2	protein-coding	0.68631118947535	0.7617176861038	0.929923374061988	0.857724253110303	0.922034552850826	0.787223430992218	0.737991787543057	1.19791567102989	1.16986963819295	0.728076202441744	0.382157546247578	0.826403855901872	0.476930721574371	0.690097257777185	0.789626183028141	0.473601024122542	0.812613560554445	0.817320365729263	0.0326810062159821	0.345143858159578	1.12677552178192	0.702009168059454	0.523466855698508	0.68631118947535	0.0751560925974782	0.275430426290908	0.77830292239274	0.714973787042936	0.429516455891764	0.911002645417026	0.787223430992218	1.07128688518498	1.20198598383086	1.12310564658814	0.967736287836064	1.12569291433794	1.10885038381495	1.30708240744058	1.20315786632091	0.555683204974748	0.561235296770536	1	0.950642386736971	0.102812358631342	0.725769743944818
Merged-chr5-120696536-3	chr5	120696433	120696629	+	9.400001	1110	intron (NM_008052, intron 2 of 9)	intron (NM_008052, intron 2 of 9)	15138	NM_008052	14357	Mm.1645	NM_008052	ENSMUSG00000029603	Dtx1	Fxit1|mKIAA4160	deltex 1 homolog (Drosophila)	protein-coding	0.311697443735554	0.0199385841386724	0.0199385841386724	0.443658752143765	0.547004231757686	0.00932338409979857	0.0119850179704641	0.150258427120233	0.0620513630404476	0.345143858159578	0.266796165266322	0.00760679975029567	0.165793864884208	0.0199385841386724	0.284629324193249	0.233476267992186	0.473601024122542	0.281932911669314	0.483066967183316	0.466684697887424	0.00932338409979857	0.210208099284808	0.34284494388782	0.595650206564165	0.0751560925974782	0.488507548239177	0.00932338409979857	0.0940543234666092	0.554137129868567	0.356401851261549	0.00760679975029567	0.999260793452567	1.11643916275318	1.11103193221373	0.924319761803332	0.975532487933986	1.10885038381495	1.33265852796861	1.37844824432958	-0.345680463057327	0.999999999999998	1	-0.167924271925651	1	1
Merged-chr1-177047136-17	chr1	177046930	177047317	+	30.688236	1.10111011111111e+38	intron (NM_011785, intron 10 of 12)	intron (NM_011785, intron 10 of 12)	201644	NM_011785	23797	Mm.235194	NM_011785	ENSMUSG00000019699	Akt3	AI851531|D930002M15Rik|Nmf350	thymoma viral proto-oncogene 3	protein-coding	0.444517208479669	0.607098302841826	0.0199385841386724	0.443658752143765	0.703639608077371	0.175207326554884	0.280811078134363	0.00932338409979857	0.520946909099747	0.345143858159578	1.20487980129073	1.00410724246612	0.773022065213594	1.13377798800933	1.32471130756287	1.41003115504987	1.16491530491326	1.08384019721051	1.52542698717963	1.47092050568613	1.12677552178192	1.74395532225086	1.80506753984546	1.46027616724508	1.63513323770179	1.78525529954759	1.74968253916172	1.85641395670091	1.72002040523698	1.80011106586226	1.80357899132639	0.515058749299267	0.0820658567978514	1.19139736884016	0.943198993840405	0.781179550486502	1.10885038381495	0.952032083798216	1.14028243665707	0.686718674747747	0.141957397199664	0.851020940174664	0.329201911470627	0.30944411362478	0.920730645573748
Merged-chr2-128080452-1	chr2	128080402	128080502	+	4.39	1e+32	intron (NM_028765, intron 15 of 17)	MTE2b|LTR|ERVL-MaLR	-45586	NM_207681	12125	Mm.141083	NM_009754	ENSMUSG00000027381	Bcl2l11	1500006F24Rik|Bim|Bod|bcl2-L-11	BCL2-like 11 (apoptosis facilitator)	protein-coding	0.00932338409979857	0.378750102128844	0.0199385841386724	0.0326810062159821	0.00932338409979857	0.175207326554884	0.0119850179704641	0.00932338409979857	0.0620513630404476	0.0199385841386724	0.00932338409979857	0.17423324912104	0.165793864884208	0.0199385841386724	0.00932338409979857	0.00932338409979857	0.0346659350187712	0.0244014877074807	0.0326810062159821	0.00932338409979857	1.09407394354812	0.00932338409979857	0.189466840002454	0.00557651139010016	0.0751560925974782	0.0119850179704641	0.00932338409979857	0.00760679975029567	0.00932338409979857	0.356401851261549	0.00760679975029567	0.181828359559535	0.0820658567978514	0.00932338409979857	0.34284494388782	0.0199385841386724	0.134676133892637	0.0244014877074807	0.0620513630404476	5.11413043949334	0.0753911468186402	0.720523998500141	0.0372374750375313	0.902616950153898	1
Merged-chr18-58661676-1	chr18	58661588	58661764	+	8.5	100000000000	intron (NM_025478, intron 1 of 4)	intron (NM_025478, intron 1 of 4)	2194	NM_025478	66307	Mm.182574	NM_025478	ENSMUSG00000024601	Isoc1	2610034N03Rik	isochorismatase domain containing 1	protein-coding	1.00329478447918	0.7617176861038	0.0199385841386724	1.02100520133537	0.429516455891764	0.175207326554884	0.280811078134363	0.150258427120233	0.520946909099747	0.623815777609106	0.134676133892637	0.00760679975029567	0.0119850179704641	0.558394498995649	0.382157546247578	0.00932338409979857	0.473601024122542	0.445515107608653	0.483066967183316	0.345143858159578	0.539528216054417	0.00932338409979857	0.0448302579732339	0.311697443735554	0.0751560925974782	0.275430426290908	0.444517208479669	0.416396401079672	0.0381715905868842	0.0199385841386724	0.00760679975029567	0.00932338409979857	0.599821288293056	0.00932338409979857	0.0119850179704641	0.0199385841386724	0.134676133892637	0.791561163439666	0.0620513630404476	0.527141666384672	0.811141339469542	1	0.135563636349465	1	1
Merged-chr15-67094447-1	chr15	67094397	67094497	+	6.89	10000000000000	Intergenic	L1MB5|LINE|L1	82435	NM_009177	20442	Mm.248334	NM_009177	ENSMUSG00000013846	St3gal1	5330418N22Rik|AI467004|ST3GalI|Siat4|Siat4a|St3gal-1	ST3 beta-galactoside alpha-2,3-sialyltransferase 1	protein-coding	0.00932338409979857	0.378750102128844	0.346312387520258	0.0326810062159821	0.00932338409979857	0.396730729978452	0.663890664626893	0.288448175604311	0.0620513630404476	0.0199385841386724	0.00932338409979857	0.725543502388253	0.884267914693814	0.0199385841386724	0.00932338409979857	0.00932338409979857	0.0346659350187712	0.0244014877074807	0.483066967183316	0.00932338409979857	0.00932338409979857	0.00932338409979857	0.127885933302649	0.0940543234666092	0.0751560925974782	0.0119850179704641	0.233476267992186	0.00760679975029567	0.181828359559535	0.0199385841386724	0.00760679975029567	0.00932338409979857	0.445515107608653	0.198829939879819	0.0119850179704641	0.0199385841386724	0.134676133892637	0.0244014877074807	0.0620513630404476	0	1	1	-0.0834407426288231	0.992449220091516	1
Merged-chr19-46607056-1	chr19	46607006	46607106	+	3.76	1e+30	intron (NM_001177812, intron 2 of 4)	intron (NM_001177812, intron 2 of 4)	7950	NM_146099	226178	Mm.329895	NM_146099	ENSMUSG00000047731	Wbp1l	D19Wsu162e|Opal1	WW domain binding protein 1 like	protein-coding	0.248102357303642	0.0199385841386724	0.346312387520258	0.0326810062159821	0.102734714849592	0.00932338409979857	0.280811078134363	0.288448175604311	0.520946909099747	0.0199385841386724	0.34284494388782	0.00760679975029567	0.27782012043866	0.368794021266208	0.165793864884208	0.233476267992186	0.674323280840426	0.0244014877074807	0.0326810062159821	0.614277743242081	0.155210339898552	0.00932338409979857	0.733170979783928	0.476930721574371	0.553209946324348	0.0119850179704641	0.444517208479669	0.507682537939329	0.281932911669314	0.0199385841386724	0.175207326554884	0.00932338409979857	0.0820658567978514	0.00932338409979857	0.34284494388782	0.817320365729263	0.544722286593575	0.663890664626893	0.803558541022243	0.048801895846924	1	1	-0.768851680304893	0.349829131918079	0.935033112825265
Merged-chr5-117178764-9	chr5	117178624	117178893	+	21.175556	1.0100001011e+28	intron (NM_001081308, intron 1 of 19)	RCHARR1|DNA|hAT-Charlie	45170	NM_183306	330177	Mm.24343	NM_183306	ENSMUSG00000061288	Taok3	2900006A08Rik|A130052D22|A430105I05Rik	TAO kinase 3	protein-coding	0.444517208479669	0.0199385841386724	0.0199385841386724	0.618664703665152	0.215582557560423	0.00932338409979857	0.0119850179704641	0.445515107608653	0.718712171071084	0.0199385841386724	0.266796165266322	0.17423324912104	0.27782012043866	0.0199385841386724	0.165793864884208	0.619142333661017	0.473601024122542	0.0244014877074807	0.0326810062159821	0.466684697887424	0.773022065213594	0.00932338409979857	0.586547526070671	0.476930721574371	0.0751560925974782	0.922034552850826	0.663890664626893	0.956729007605235	0.654283345820863	0.833553875853566	0.72101498318878	1.39297535448799	1.20198598383086	1.4688647060406	1.59040323628772	1.62400383481154	1.71598772402616	1.34753928452273	1.39010702985112	0.463507547665939	0.867523092614436	1	1.42826810264833	0.0104482877418042	0.2772224742761
Merged-chr19-61263833-14	chr19	61263772	61263889	+	7.498571	1.01001111000011e+38	Intergenic	RLTR33|LTR|ERVK	-35412	NM_009970	12982	Mm.287228	NM_009970	ENSMUSG00000059326	Csf2ra	CD116|Csfgmra|GM-CSF-Ra|GM-CSFR	colony stimulating factor 2 receptor, alpha, low-affinity (granulocyte-macrophage)	protein-coding	0.444517208479669	0.866500022987809	0.346312387520258	0.443658752143765	0.938834312523366	1.23990749167786	0.886893833111307	0.914979153232913	0.858756164994939	0.846547244821697	0.643038896246984	1.15576865298072	0.773022065213594	0.787223430992218	0.897171182441964	0.990218112265388	0.812613560554445	1.08384019721051	0.984155688648163	0.674323280840426	1.54937040419343	0.983215822069935	0.846547244821697	1.088480180098	0.773022065213594	0.714973787042936	0.567393606745233	0.576099597308157	1.56146595563487	0.68631118947535	0.992713244590987	0.674323280840426	1.16188565963996	0.877441655629133	0.544722286593575	0.0199385841386724	0.9544151941059	0.952032083798216	1.17493255926137	0.921855065305744	0.186479824259947	0.905580336663875	0.570306036642445	0.45508168781222	0.982188539823903
Merged-chr3-129378615-5	chr3	129378553	129378691	+	16.458	1.1e+19	Intergenic	MLT1E2|LTR|ERVL-MaLR	-45873	NM_007934	13809	Mm.1193	NM_007934	ENSMUSG00000028024	Enpep	6030431M22Rik|APA|Bp-1/6C3|Ly-51|Ly51	glutamyl aminopeptidase	protein-coding	0.00932338409979857	0.0199385841386724	0.346312387520258	0.0326810062159821	0.429516455891764	0.175207326554884	0.0119850179704641	0.00932338409979857	0.0620513630404476	0.0199385841386724	0.643038896246984	0.17423324912104	0.599821288293056	0.0199385841386724	0.382157546247578	0.473601024122542	0.473601024122542	0.0244014877074807	0.483066967183316	0.614277743242081	0.363859968565408	0.210208099284808	0.189466840002454	0.0940543234666092	0.553209946324348	0.275430426290908	0.233476267992186	0.34054016877292	0.00932338409979857	0.544722286593575	0.544722286593575	0.940819875025097	0.847098531375322	0.950159764728237	0.874300623007196	1.46205909157352	1.53212393966429	1.38393279482886	1.39010702985112	0.330973923880573	0.821252331854923	1	0.776820162194024	0.663233401804425	1
Merged-chr8-112905776-1	chr8	112905726	112905826	+	5.65	1e+33	Intergenic	MER44B|DNA|TcMar-Tigger	-161486	NR_033584	791378	Mm.350576	NR_033584		Gm10280	ENSMUSG00000069883	predicted gene 10280	ncRNA	0.00932338409979857	0.378750102128844	0.0199385841386724	0.0326810062159821	0.215582557560423	0.175207326554884	0.0119850179704641	0.00932338409979857	0.0620513630404476	0.345143858159578	0.00932338409979857	0.00760679975029567	0.27782012043866	0.0199385841386724	0.00932338409979857	0.233476267992186	0.0346659350187712	0.281932911669314	0.0326810062159821	0.515058749299267	0.539528216054417	0.983215822069935	0.0448302579732339	0.0940543234666092	0.0751560925974782	0.275430426290908	0.00932338409979857	0.0940543234666092	0	0.0199385841386724	0.00760679975029567	0.00932338409979857	0.766043652318722	0.00932338409979857	0.0119850179704641	0.0199385841386724	0.134676133892637	0.0244014877074807	0.0620513630404476	3.39465161003377	0.0106925414861157	0.384024996726777	-1.46771110400821	0.803153901207631	1
Merged-chr11-106536824-1	chr11	106536774	106536874	+	5.75	1000000000	intron (NM_198292, intron 5 of 11)	intron (NM_198292, intron 5 of 11)	35833	NR_030703	100216537		NR_030703	ENSMUSG00000065126	Snord104	-	small nucleolar RNA, C/D box 104	snoRNA	0.181828359559535	0.0199385841386724	0.558394498995649	0.0326810062159821	0.826403855901872	0.68631118947535	0.280811078134363	0.288448175604311	0.0620513630404476	0.0199385841386724	0.00932338409979857	0.17423324912104	0.476930721574371	0.0199385841386724	0.382157546247578	0.233476267992186	0.0346659350187712	0.0244014877074807	0.0326810062159821	0.345143858159578	0.00932338409979857	0.00932338409979857	0.0448302579732339	0.311697443735554	0.0751560925974782	0.0119850179704641	0.00932338409979857	0.0326810062159821	0.633821384924894	0.0199385841386724	0.00760679975029567	0.181828359559535	0.0820658567978514	0.0900713481469922	0.0119850179704641	0.0199385841386724	0.134676133892637	0.0244014877074807	0.0620513630404476	-0.790992511193438	0.683895762473816	1	0.898917166064204	0.737392191061493	1
Merged-chr10-112037241-5	chr10	112037041	112037398	+	16.944	1.111e+10	Intergenic	Intergenic	-22970	NM_027018	69286	Mm.47058	NM_027018	ENSMUSG00000020213	Glipr1l1	1700011E04Rik	GLI pathogenesis-related 1 like 1	protein-coding	0.00932338409979857	0.866500022987809	0.558394498995649	0.0326810062159821	1.64639302928533	1.32688719849067	1.27823301232781	1.59165072122515	0.0620513630404476	0.345143858159578	0.134676133892637	0.443658752143765	0.27782012043866	0.368794021266208	0.382157546247578	0.619142333661017	0.0346659350187712	0.0244014877074807	0.0326810062159821	0.345143858159578	0.930266416772501	0.00932338409979857	0.189466840002454	0.00557651139010016	0.0751560925974782	0.0119850179704641	0.233476267992186	0.34054016877292	0.34284494388782	0.356401851261549	0.00760679975029567	0.00932338409979857	0.599821288293056	0.42063425769596	0.0119850179704641	0.378750102128844	0.134676133892637	0.791561163439666	0.553209946324348	0.854832418791592	0.570386765181778	1	1.42810789973227	0.343913569573652	0.933373444029089
Merged-chr1-175227770-1	chr1	175227720	175227820	+	5.65	1e+33	intron (NM_001199003, intron 3 of 17)	intron (NM_001199003, intron 3 of 17)	264775	NM_011880	24012	Mm.7956	NM_011880	ENSMUSG00000026527	Rgs7	-	regulator of G protein signaling 7	protein-coding	0.00932338409979857	0.7617176861038	0.0199385841386724	0.0326810062159821	0.00932338409979857	0.175207326554884	0.0119850179704641	0.00932338409979857	0.0620513630404476	0.0199385841386724	0.00932338409979857	0.00760679975029567	0.0119850179704641	0.0199385841386724	0.473601024122542	0.00932338409979857	0.0346659350187712	0.0244014877074807	0.483066967183316	0.00932338409979857	0.773022065213594	0.983215822069935	0.0448302579732339	0.0940543234666092	0.0751560925974782	0.275430426290908	0.00932338409979857	0.0940543234666092	0.464282149038289	0.0199385841386724	0.42063425769596	0.00932338409979857	0.766043652318722	0.00932338409979857	0.0119850179704641	0.0199385841386724	0.134676133892637	0.0244014877074807	0.0620513630404476	2.20055887698781	0.13092791493109	0.835447460681891	1.63748352398448	0.412193463771585	0.96464392049706
Merged-chr13-102137768-1	chr13	102137718	102137818	+	4.82	1e+26	Intergenic	Lx9|LINE|L1	-369551	NM_001077495	18708	Mm.259333	NM_001024955	ENSMUSG00000041417	Pik3r1	PI3K|p50alpha|p55alpha|p85alpha	phosphatidylinositol 3-kinase, regulatory subunit, polypeptide 1 (p85 alpha)	protein-coding	0.311697443735554	0.0199385841386724	0.558394498995649	0.443658752143765	0.215582557560423	0.309531669541867	0.0119850179704641	0.544722286593575	0.520946909099747	0.677031219339408	0.266796165266322	0.00760679975029567	0.27782012043866	0.368794021266208	0.0620513630404476	0.473601024122542	0.674323280840426	0.0244014877074807	0.714973787042936	0.581574354495984	0.817320365729263	0.00932338409979857	0.586547526070671	0.311697443735554	0.0751560925974782	0.410232532616803	0.567393606745233	0.698192740120834	0.181828359559535	0.356401851261549	0.575365105476118	0.00932338409979857	0.599821288293056	0.641391693778915	0.34284494388782	0.378750102128844	0.702009168059454	0.445515107608653	0.0620513630404476	0.813963398108381	0.636215482195618	1	0.60955679798457	0.476819702649368	0.988430155164499
Merged-chr2-13396166-2	chr2	13396094	13396253	+	6.665	1.0001e+11	intron (NM_001081084, intron 28 of 66)	intron (NM_001081084, intron 28 of 66)	95703	NM_001081084	65969	Mm.313915	NM_001081084	ENSMUSG00000026726	Cubn	AA408369|AL022750|D2Wsu88e	cubilin (intrinsic factor-cobalamin receptor)	protein-coding	0.886230710650756	0.695581456960563	0.929923374061988	0.695581456960563	0.763161002931978	0.396730729978452	1.02100520133537	0.288448175604311	0.718712171071084	0.468390305640724	0.382157546247578	0.443658752143765	0.476930721574371	0.86619382032866	0.537159814253894	0.233476267992186	0.0346659350187712	0.445515107608653	0.714973787042936	0.181828359559535	0.857724253110303	0.00932338409979857	0.00557651139010016	0.00557651139010016	0.0751560925974782	0.0119850179704641	0.00932338409979857	0.34054016877292	0.00557651139010016	0.0199385841386724	0.34054016877292	0.515058749299267	0.0820658567978514	0.00932338409979857	0.0119850179704641	0.0199385841386724	0.134676133892637	0.0244014877074807	0.0620513630404476	0.932453764792384	0.639280045675238	1	3.66411463050606	0.219902196474143	0.859810186369728
Merged-chr15-25237845-13	chr15	25237761	25237916	+	9.31	1.00110010011111e+38	Intergenic	Intergenic	175926	NM_027395	70350	Mm.29586	NM_027395	ENSMUSG00000045763	Basp1	2610024P12Rik|CAP-23|CAP23|Ckap3|NAP-22|NAP22	brain abundant, membrane attached signal protein 1	protein-coding	0.582922620780328	0.866500022987809	0.558394498995649	0.695581456960563	0.547004231757686	0.715848723966044	0.496104039478313	0.544722286593575	0.962306142857875	1.31839165179046	1.04248707909398	1.35114789786981	0.695581456960563	1.30691142574171	0.943568732351876	1.20315786632091	0.990218112265388	0.974909952797194	1.15065410399229	0.847098531375322	0.773022065213594	0.654283345820863	0.760794236402048	0.763161002931978	1.10280875467322	1.17236841199546	0.96540310476302	0.714973787042936	0.920493695595725	0.544722286593575	0.787223430992218	0.429516455891764	0.599821288293056	0.34284494388782	0.0119850179704641	0.737991787543057	0.702009168059454	0.279567551777268	0.899668548935524	-0.849350803920704	0.14017831122401	0.847280450269576	-0.0878841321633719	0.775430395578284	1
Merged-chr11-74321949-1	chr11	74321880	74322018	+	3.42	1e+24	Intergenic	Intergenic	13280	NM_146707	258702	Mm.377643	NM_146707	ENSMUSG00000063116	Olfr410	MOR255-5	olfactory receptor 410	protein-coding	0.00932338409979857	0.0199385841386724	0.0199385841386724	0.0326810062159821	0.00932338409979857	0.175207326554884	0.0119850179704641	0.288448175604311	0.0620513630404476	0.0199385841386724	0.00932338409979857	0.601375682826066	0.0119850179704641	0.368794021266208	0.00932338409979857	0.233476267992186	0.0346659350187712	0.0244014877074807	0.0326810062159821	0.00932338409979857	0.00932338409979857	0.00932338409979857	0.00557651139010016	0.0199385841386724	0.0751560925974782	0.275430426290908	0.00932338409979857	0.00760679975029567	0.995188999277553	0.0199385841386724	0.00760679975029567	0.00932338409979857	0.0820658567978514	0.00932338409979857	0.0119850179704641	0.0199385841386724	0.134676133892637	0.0244014877074807	0.0620513630404476	-1.99816824903869	1	1	2.75022616826368	0.231372065176586	0.867146980425178
Merged-chr16-92418459-4	chr16	92418387	92418537	+	7.6675	1.00000011e+15	intron (NM_001081549, intron 1 of 3)	ORR1A1-int|LTR|ERVL-MaLR	-18384	NM_019466	54720	Mm.265744	NM_019466	ENSMUSG00000022951	Rcan1	Adapt78|CALP1L|CSP1|DSC1|Dscr1|MCIP1|RCN1	regulator of calcineurin 1	protein-coding	0.725161531189349	0.0199385841386724	0.689511446852129	0.857724253110303	0.547004231757686	0.99297781084976	0.963709968025386	0.288448175604311	0.0620513630404476	0.54881067829073	0.980753577673637	0.601375682826066	0.695581456960563	0.558394498995649	0.717484570620051	0.619142333661017	0.0346659350187712	0.671116054284948	0.483066967183316	0.547004231757686	0.539528216054417	0.288448175604311	0.445515107608653	0.818385676318896	0.916318205716447	0.790656152130177	0.444517208479669	0.34054016877292	0.233476267992186	0.68631118947535	0.466684697887424	0.715848723966044	0.599821288293056	0.760794236402048	0.967736287836064	0.693138471498439	0.9544151941059	0.663890664626893	0.553209946324348	0.0048238768340149	1	1	-0.761312192440832	0.327597979805162	0.930393354798321
Merged-chr6-72524371-3	chr6	72524299	72524483	+	10.326667	1.11e+09	Intergenic	Intergenic	-20000	NM_007599	12332	Mm.18626	NM_007599	ENSMUSG00000056737	Capg	gCap39|mbh1	capping protein (actin filament), gelsolin-like	protein-coding	0.181828359559535	0.0199385841386724	0.689511446852129	0.0326810062159821	1.12310564658814	1.0981568180186	1.15712488877031	1.11615483013355	0.520946909099747	0.345143858159578	0.134676133892637	0.00760679975029567	0.0119850179704641	0.0199385841386724	0.646656969855628	0.233476267992186	0.812613560554445	0.445515107608653	0.0326810062159821	0.181828359559535	0.665686504240161	0.390170101337298	0.0448302579732339	0.311697443735554	0.0751560925974782	0.488507548239177	0.00932338409979857	0.34054016877292	0.34284494388782	0.0199385841386724	0.0751560925974782	0.429516455891764	0.0820658567978514	0.198829939879819	0.0119850179704641	0.0199385841386724	0.134676133892637	0.445515107608653	0.553209946324348	-0.327750988493519	0.86474870623182	1	0.655872231171654	0.771277948276643	1
Merged-chr14-79144629-1	chr14	79144579	79144679	+	4.85	1e+32	intron (NM_027906, intron 37 of 44)	intron (NM_027906, intron 37 of 44)	102738	NM_001033215	105590	Mm.486536	NM_001033215	ENSMUSG00000071262	Zfp957	AU017455	zinc finger protein 957	protein-coding	0.00932338409979857	0.0199385841386724	0.0199385841386724	0.0326810062159821	0.00932338409979857	0.00932338409979857	0.280811078134363	0.00932338409979857	0.0620513630404476	0.0199385841386724	0.134676133892637	0.311697443735554	0.0119850179704641	0.368794021266208	0.165793864884208	0.00932338409979857	0.0346659350187712	0.0244014877074807	0.483066967183316	0.00932338409979857	1.15972663651665	0.210208099284808	0.0448302579732339	0.0940543234666092	0.553209946324348	0.0119850179704641	0.00932338409979857	0.215582557560423	0.0381715905868842	0.356401851261549	0.265548524140211	0.429516455891764	0.0820658567978514	0.547004231757686	0.34284494388782	0.0199385841386724	0.134676133892637	0.445515107608653	0.0620513630404476	3.43315198083359	0.0774531706818071	0.725315226595	0.535347838883993	0.944971943003974	1
Merged-chr2-20906472-10	chr2	20906349	20906559	+	6.743	1.00001001001111e+38	intron (NM_001081364, intron 3 of 23)	B3|SINE|B2	61267	NM_001081364	71435	Mm.28507	NM_001081364	ENSMUSG00000036591	Arhgap21	5530401C11Rik|AA416458|ARHGAP10	Rho GTPase activating protein 21	protein-coding	1.05930561442089	0.378750102128844	0.86619382032866	1.02100520133537	0.429516455891764	0.649691699734329	0.496104039478313	0.288448175604311	1.08083551623891	1.0202558293221	0.760794236402048	0.785495801427898	0.830416788118477	0.690097257777185	1.00410724246612	0.940168269450045	0.812613560554445	0.671116054284948	0.868702139763776	0.789626183028141	0.930266416772501	1.09921004879887	0.996603363576903	0.922375663367222	1.01818514064442	0.888155628770284	1.04060901440819	0.946589731701844	1.07743984822062	1.09354733214563	1.03785549481834	0.00932338409979857	0.599821288293056	0.835414532114563	0.75736845669266	0.781179550486502	0.134676133892637	0.0244014877074807	0.0620513630404476	0.200675460332022	0.652215438344883	1	0.239246617983269	0.558547681016556	1
Merged-chr7-96296228-1	chr7	96296178	96296278	+	4.71	1e+33	intron (NM_001310760, intron 1 of 32)	intron (NM_001310760, intron 1 of 32)	-9439	NR_105818	102465210		NR_105818	ENSMUSG00000099030	Mir6394	Gm27929|mmu-mir-6394	microRNA 6394	ncRNA	0.00932338409979857	0.378750102128844	0.346312387520258	0.0326810062159821	0.504100501680042	0.175207326554884	0.559797456166953	0.00932338409979857	0.718712171071084	0.54881067829073	0.382157546247578	0.725543502388253	0.410232532616803	0.690097257777185	0.537159814253894	0.098429838144832	0.473601024122542	0.817320365729263	0.714973787042936	0.345143858159578	0.363859968565408	0.899668548935524	0.127885933302649	0.544722286593575	0.0751560925974782	0.714973787042936	0.444517208479669	0.475993829478635	0.141598907722678	0.356401851261549	0.0381715905868842	0.34054016877292	0.599821288293056	0.198829939879819	0.0119850179704641	0.878065988879574	0.9544151941059	0.445515107608653	0.714973787042936	1.05325156822978	0.381532115752057	1	-0.0610432959218362	1	1
Merged-chr13-92718850-2	chr13	92718731	92718941	+	8.715	11	Intergenic	MTD|LTR|ERVL-MaLR	75982	NM_011582	21828	Mm.20865	NM_011582	ENSMUSG00000021702	Thbs4	TSP4	thrombospondin 4	protein-coding	0.00932338409979857	0.0199385841386724	0.346312387520258	0.0326810062159821	0.215582557560423	0.175207326554884	0.280811078134363	0.544722286593575	0.0620513630404476	0.345143858159578	0.00932338409979857	0.0540990347892632	0.0119850179704641	0.0199385841386724	0.165793864884208	0.233476267992186	0.0346659350187712	0.0244014877074807	0.0326810062159821	0.00932338409979857	0.363859968565408	0.00932338409979857	0.0448302579732339	0.0940543234666092	0.0751560925974782	0.0119850179704641	0.00932338409979857	0.0940543234666092	0.0381715905868842	0.0199385841386724	0.544722286593575	0.896434768971748	0.599821288293056	1.04523132800103	1.18532944728422	0.903282528308353	1.10885038381495	0.445515107608653	0.0620513630404476	0.0172269273597719	1	1	1.34566755440431	0.572518171493823	1
Merged-chr7-125477035-5	chr7	125476897	125477186	+	18.816	1.0000000011e+30	intron (NM_026330, intron 2 of 7)	intron (NM_026330, intron 2 of 7)	14501	NM_026330	67711	Mm.4467	NM_026330	ENSMUSG00000030750	Nsmce1	2510027N19Rik	non-SMC element 1 homolog (S. cerevisiae)	protein-coding	0.582922620780328	0.607098302841826	0.346312387520258	0.618664703665152	0.504100501680042	0.544722286593575	0.0119850179704641	0.00932338409979857	0.962306142857875	0.0199385841386724	0.466684697887424	0.443658752143765	0.27782012043866	0.558394498995649	0.789626183028141	0.619142333661017	0.812613560554445	0.445515107608653	0.0326810062159821	0.466684697887424	0.363859968565408	0.390170101337298	0.996603363576903	0.595650206564165	0.773022065213594	0.714973787042936	0.233476267992186	0.378750102128844	0.523466855698508	0.356401851261549	0.175207326554884	1.61021540262401	1.58889149910753	1.36772879132736	1.34640907347253	1.07936890033872	1.2172993382192	1.04787554624505	0.803558541022243	-1.00367736017734	0.25877880125379	0.973152024790658	-1.35134953675662	0.0543305157644544	0.591415259355745
Merged-chr11-108378260-39	chr11	108378106	108378372	+	23.734871	1.11111111111111e+38	Intergenic	Intergenic	-17058	NM_013475	11818	Mm.2266	NM_013475	ENSMUSG00000000049	Apoh	B2GPI|beta-2-GPI|beta2-GPI	apolipoprotein H	protein-coding	1.47103703757126	1.40685539556419	1.579787788337	1.42085754975593	1.54713518058434	1.57970263645934	1.66454594085948	1.78485607709697	1.43102677917211	1.36536471205105	1.50693505831404	1.43004163903253	1.44419315430393	1.30691142574171	1.42021650625825	1.27409792660933	1.53861331014732	1.37422395269801	1.58678224197158	1.42203478416759	1.45740569688871	1.59657959519813	1.44654700663962	1.36049035066748	1.38393279482886	1.43102677917211	1.49902178620335	1.45225411137339	1.53794073421802	1.3545562765103	1.33835327977265	1.51404849690267	1.53089129136282	1.63665272910085	1.56380256104214	1.55650288539685	1.4698458099187	1.66661986326001	1.67845064114492	0.236465854739098	0.566998570629767	1	0.046570776201512	0.9058697132483	1
Merged-chr10-74668793-1	chr10	74668743	74668843	+	3.44	1e+25	Intergenic	Intergenic	-298438	NM_010311	14687	Mm.32595	NM_010311	ENSMUSG00000040009	Gnaz	AI847979|Gz	guanine nucleotide binding protein, alpha z subunit	protein-coding	0.311697443735554	0.378750102128844	0.0199385841386724	0.443658752143765	0.00932338409979857	0.396730729978452	0.0119850179704641	0.150258427120233	0.0620513630404476	0.0199385841386724	0.198829939879819	0.00760679975029567	0.0119850179704641	0.0199385841386724	0.00932338409979857	0.00932338409979857	0.0346659350187712	0.0244014877074807	0.0326810062159821	0.00932338409979857	0.155210339898552	0.210208099284808	0.34284494388782	0.00557651139010016	0.0751560925974782	0.0119850179704641	0.00932338409979857	0.0940543234666092	0.141598907722678	0.356401851261549	0.702009168059454	0.181828359559535	0.0820658567978514	0.00932338409979857	0.0119850179704641	0.0199385841386724	0.134676133892637	0.0244014877074807	0.0620513630404476	2.6493079100735	0.540207060200048	1	1.64447111654298	0.251154065472258	0.884375547611357
Merged-chr4-145102558-1	chr4	145102508	145102608	+	3.65	1e+25	intron (NM_001276502, intron 39 of 68)	intron (NM_001276502, intron 39 of 68)	88108	NM_001276502	230895	Mm.240310	NM_001033190	ENSMUSG00000020220	Vps13d	-	vacuolar protein sorting 13 D (yeast)	protein-coding	0.00932338409979857	0.0199385841386724	0.0199385841386724	0.0326810062159821	0.00932338409979857	0.00932338409979857	0.0119850179704641	0.288448175604311	0.0620513630404476	0.0199385841386724	0.00932338409979857	0.0540990347892632	0.0119850179704641	0.0199385841386724	0.00932338409979857	0.233476267992186	0.0346659350187712	0.0244014877074807	0.0326810062159821	0.00932338409979857	0.00932338409979857	0.210208099284808	0.00557651139010016	0.0940543234666092	0.0751560925974782	0.488507548239177	0.00932338409979857	0.0940543234666092	0.00557651139010016	0.356401851261549	0.72101498318878	0.00932338409979857	0.0820658567978514	0.00932338409979857	0.544722286593575	0.0199385841386724	0.134676133892637	0.0244014877074807	0.553209946324348	-0.1757610237598	1	1	2.42278349600429	0.232578876411095	0.867757826441114
Merged-chr2-119695031-1	chr2	119694981	119695081	+	6.99	1e+19	intron (NM_030112, intron 2 of 17)	RSINE1|SINE|B4	19963	NM_030112	76246	Mm.33437	NM_030112	ENSMUSG00000027304	Rtf1	2900005O08Rik|6530416A09Rik|AI853581|AU043144|AW553985|Gtl7|cbp82	Rtf1, Paf1/RNA polymerase II complex component, homolog (S. cerevisiae)	protein-coding	0.00932338409979857	0.219128780590327	0.0199385841386724	0.0326810062159821	0.102734714849592	0.00932338409979857	0.608582102206327	0.288448175604311	0.520946909099747	0.345143858159578	0.34284494388782	0.00760679975029567	0.0119850179704641	0.0199385841386724	0.00932338409979857	0.473601024122542	0.0346659350187712	0.0244014877074807	0.0326810062159821	0.10452291202433	0.00932338409979857	0.288448175604311	0.34284494388782	0.198829939879819	0.0751560925974782	0.0119850179704641	0.00932338409979857	0.553209946324348	0.0199385841386724	0.0199385841386724	0.265548524140211	0.633821384924894	0.599821288293056	0.817666023150535	0.609261782987858	0.995728266008592	0.86619382032866	0.279567551777268	0.378750102128844	0.237661159057206	0.999999999999999	1	0.424727345535215	0.824007283285176	1
Merged-chr18-34109081-27	chr18	34108806	34109260	+	23.322222	1.101110111111e+38	Intergenic	Intergenic	-101827	NM_013512	13824	Mm.3465	NM_013512	ENSMUSG00000024376	Epb41l4a	Epb4.1l4|Epb4.1l4a|NBL4	erythrocyte membrane protein band 4.1 like 4a	protein-coding	1.45016110552844	1.1886729963771	1.16546825570926	1.31916496889754	0.938834312523366	0.976334061146363	0.886893833111307	0.817666023150535	1.59053180962562	1.37528929635556	1.1809073887096	1.11166789793093	1.47265314253323	1.27756121254829	1.51117517669647	1.41003115504987	1.49583803522962	1.37422395269801	1.37666323739389	1.29547183598258	1.0267787802986	1.28564508062402	1.35479389468226	1.41003115504987	1.55622238905962	1.36536471205105	1.24366156247553	1.30319032074491	1.00547527472388	1.16014818695418	1.11643916275318	1.89504495898479	1.88146092152752	1.78984154963416	1.70101774240302	1.62039782185533	1.55086014358175	1.49972123238704	1.3304744382077	-0.701041613050652	0.0519532065410533	0.657862191303924	-0.825303324948028	0.0148032239977279	0.332465541163292
Merged-chr4-62792328-1	chr4	62792278	62792378	+	6.54	1	Intergenic	Intergenic	118354	NM_001310706	50780	Mm.286753	NM_019492	ENSMUSG00000059810	Rgs3	4930506N09Rik|C2PA-RGS3|C2pa|PDZ-RGS3|RGS3S	regulator of G-protein signaling 3	protein-coding	0.311697443735554	0.0199385841386724	0.558394498995649	0.0326810062159821	0.00932338409979857	0.175207326554884	0.280811078134363	0.288448175604311	0.718712171071084	0.0199385841386724	0.643038896246984	0.785495801427898	0.27782012043866	0.558394498995649	0.789626183028141	0.098429838144832	0.812613560554445	0.671116054284948	0.0326810062159821	0.466684697887424	0.363859968565408	0.390170101337298	0.34284494388782	0.763161002931978	0.553209946324348	0.488507548239177	0.00932338409979857	0.591930033827289	0.500884866567804	0.0199385841386724	0.674323280840426	0.34054016877292	0.0820658567978514	0.598129578195579	0.990218112265388	0.903282528308353	0.134676133892637	0.791561163439666	0.0620513630404476	-0.737882283612283	0.464145763892317	1	0.208254864561615	1	1
Merged-chr14-70392927-27	chr14	70392794	70393064	+	25.975925	1.11111111111111e+38	intron (NM_021308, intron 16 of 22)	intron (NM_021308, intron 16 of 22)	36165	NM_021308	57746	Mm.85253	NM_021308	ENSMUSG00000033644	Piwil2	Piwil1l|mili	piwi-like RNA-mediated gene silencing 2	protein-coding	1.07171809258791	0.607098302841826	1.37666323739389	1.02100520133537	1.22546141309233	0.649691699734329	1.09615768441687	0.817666023150535	1.44673309859763	1.66104233901526	1.68765811365931	1.13357169366333	1.56914721445409	1.57450892175098	1.57515884012952	1.65649173669698	1.58042606102665	1.57463775531832	1.4748585511084	1.59749761914219	1.52437507452652	1.59067310745652	1.45861867177464	1.52519443787974	1.58431042430996	1.59798829549168	1.53162178204251	1.65131745050345	1.43283241019573	1.30781018808916	1.62464164487093	0.429516455891764	0.0820658567978514	0.547004231757686	0.75736845669266	0.504934915203365	0.702009168059454	0.0244014877074807	0.0620513630404476	-0.127221890865579	0.692949570459452	1	0.0439683917690119	1	1
Merged-chr5-96196804-3	chr5	96196726	96196872	+	6.413333	1.101e+15	Intergenic	ORR1F|LTR|ERVL-MaLR	-13316	NM_001039084	94061	Mm.295499	NM_053158	ENSMUSG00000029486	Mrpl1	2410002L03Rik|5830418D04Rik|AI462572|L1mt	mitochondrial ribosomal protein L1	protein-coding	0.55918087898966	1.02100520133537	0.689511446852129	0.0326810062159821	0.504100501680042	0.544722286593575	0.608582102206327	0.288448175604311	1.04122270995745	1.0202558293221	0.834401492594468	1.11166789793093	0.799340954666359	0.991110350834824	0.789626183028141	0.940168269450045	0.911655317890852	0.671116054284948	0.0326810062159821	0.614277743242081	0.603521474845281	0.390170101337298	0.586547526070671	0.595650206564165	0.773022065213594	0.671116054284948	0.233476267992186	0.416396401079672	0.523466855698508	0.788304643199328	0.702009168059454	0.429516455891764	0.943568732351876	0.42063425769596	0.817666023150535	0.737991787543057	0.702009168059454	0.886230710650756	0.0620513630404476	-0.887544371887521	0.278383123052693	0.988996167802768	0.250320907090193	0.822695575100174	1
Merged-chr10-53510153-10	chr10	53510045	53510319	+	7.753	1.00011001011111e+38	intron (NR_037973, intron 3 of 3)	intron (NR_037973, intron 3 of 3)	8807	NR_037973	100502868	Mm.297722	NR_037973		Gm20597	B230314j19	predicted gene, 20597	ncRNA	0.725161531189349	0.607098302841826	0.689511446852129	0.749906445022613	0.547004231757686	0.760794236402048	0.860924028171202	1.2198211793202	0.718712171071084	0.54881067829073	0.789626183028141	0.725543502388253	0.830416788118477	0.368794021266208	1.09176547641064	0.812613560554445	1.05661480367756	1.04706423553067	0.868702139763776	0.96540310476302	0.817320365729263	1.09921004879887	1.1627735687842	0.922375663367222	1.06994150291474	1.06449954215081	1.04060901440819	1.08905205833636	0.981838637218912	1.00329478447918	1.33835327977265	0.00932338409979857	0.599821288293056	0.34284494388782	0.665686504240161	0.575365105476118	0.134676133892637	0.445515107608653	0.553209946324348	0.139808769294392	0.830630867769412	1	0.217024536479805	0.680213607919558	1
Merged-chr6-72629996-5	chr6	72629899	72630112	+	10.566	1.0000001000001e+26	exon (NM_001079822, exon 12 of 13)	exon (NM_001079822, exon 12 of 13)	174	NR_040421	100038714	Mm.321330	NR_040421		Gm15401	ENSMUSG00000072999|OTTMUSG00000021199	predicted gene 15401	ncRNA	0.181828359559535	0.607098302841826	0.689511446852129	0.0326810062159821	0.215582557560423	0.544722286593575	0.0119850179704641	0.771639667201476	0.520946909099747	0.677031219339408	0.586547526070671	0.601375682826066	0.981838637218912	0.368794021266208	0.789626183028141	0.881190014309572	0.911655317890852	0.817320365729263	0.868702139763776	0.674323280840426	0.857724253110303	0.899668548935524	0.778700079110863	1.00133759666144	1.10280875467322	0.763161002931978	0.801513874666575	0.82095824076528	0.698192740120834	0.87261066058355	0.575365105476118	0.999260793452567	0.445515107608653	1.32173260639936	1.25766548563624	1.11001732846801	1.10885038381495	0.663890664626893	0.803558541022243	0.0729125212501807	0.893369700856461	1	-0.464654425944563	0.284337516287706	0.904409641542273
Merged-chr5-36668765-28	chr5	36668431	36668913	+	20.372499	1.11111111111111e+38	intron (NM_001081232, intron 2 of 8)	RLTR26_Mus|LTR|ERVK	27349	NM_001081232	320661	Mm.26480	NM_177221	ENSMUSG00000029190	D5Ertd579e	9030221A05Rik|A930018H20Rik|Kiaa0232|mKIAA0232	DNA segment, Chr 5, ERATO Doi 579, expressed	protein-coding	0.709332027439097	0.607098302841826	1.01197183427375	0.618664703665152	0.800203298897239	0.787223430992218	1.02100520133537	0.00932338409979857	1.04122270995745	1.23960525010354	1.45455135797963	1.08905205833636	1.23156770707452	1.27756121254829	1.6253236180495	1.28547057449725	1.51883867657871	1.33627699609724	1.61414218070079	1.58431042430996	1.57089919948722	1.41865495934694	1.67537839126966	1.49723654195986	1.65860809228762	1.46822438010539	1.41167758913161	1.58451862939561	1.44039546400628	1.33835327977265	1.58016286445004	1.17379961071847	1.27008235255825	1.38907575279558	1.22638303614045	1.44974321627435	1.42085754975593	1.48444974145639	1.44207701228435	0.0520628252314007	0.93069130254442	1	-0.406969703650455	0.184111751447124	0.829453746152156
Merged-chr16-18459521-6	chr16	18459420	18459595	+	6.88	1.100001000001e+27	intron (NM_013711, intron 11 of 17)	intron (NM_013711, intron 11 of 17)	-32791	NM_001111062	12846	Mm.100940	NM_007744	ENSMUSG00000000326	Comt	Comt1|D16Wsu103e|D330014B15Rik	catechol-O-methyltransferase	protein-coding	1.02608026962946	1.08721119149195	0.929923374061988	0.990218112265388	0.703639608077371	0.86619382032866	0.940168269450045	0.990218112265388	0.858756164994939	0.677031219339408	0.834401492594468	0.943198993840405	0.695581456960563	0.690097257777185	0.382157546247578	0.6834330030122	0.953805651081468	0.877441655629133	0.868702139763776	0.832143282996784	0.665686504240161	0.54881067829073	0.618664703665152	0.922375663367222	0.854300586633818	0.858093881893908	0.917344771443528	0.860924028171202	0.674323280840426	0.68631118947535	0.702009168059454	1.05125834873312	1.00410724246612	0.920493695595725	1.07991274878452	0.575365105476118	0.9544151941059	0.663890664626893	0.0620513630404476	0.211828823788718	1	1	0.090666794348806	1	1
Merged-chr9-21908406-25	chr9	21908283	21908571	+	17.49	1.11111111111111e+38	3' UTR (NM_031874, exon 5 of 5)	3' UTR (NM_031874, exon 5 of 5)	9694	NM_031874	19340	Mm.260157	NM_031874	ENSMUSG00000019066	Rab3d	C130057E11Rik	RAB3D, member RAS oncogene family	protein-coding	1.14610346028795	0.866500022987809	0.86619382032866	1.22693540396438	0.938834312523366	1.0483944142723	1.25526497629394	1.11615483013355	1.52484184625216	1.25612927818398	1.31839165179046	1.11166789793093	1.34118625436244	1.04432139495427	1.46804482758078	1.49575417891074	1.42021650625825	1.33627699609724	1.4936273291508	1.3469739423067	1.45740569688871	1.3874897003228	1.53068298381841	1.48333980909964	1.46118483882769	1.45036448379359	1.26645595756359	1.37967778623658	1.2198211793202	1.32499679337009	0.992713244590987	0.674323280840426	0.0820658567978514	0.672979446836147	0.34284494388782	0.575365105476118	0.134676133892637	1.00387763111604	0.378750102128844	-0.274173034632437	0.437867226858943	1	-0.80824320712712	0.018315675740106	0.37088986653005
Merged-chr15-32328711-35	chr15	32328452	32329035	+	30.155428	1.11111111111111e+38	intron (NM_009154, intron 1 of 22)	intron (NM_009154, intron 1 of 22)	83930	NM_009154	20356	Mm.260374	NM_009154	ENSMUSG00000022231	Sema5a	5930434A13|9130201M22Rik|AI464145|Semaf|semF	sema domain, seven thrombospondin repeats (type 1 and type 1-like), transmembrane domain (TM) and short cytoplasmic domain, (semaphorin) 5A	protein-coding	1.66343047461834	1.48444974145639	1.03761883466329	1.6581971477152	0.763161002931978	1.19298588005026	1.15712488877031	0.817666023150535	1.71073236638101	1.97486336047623	1.59505557749654	1.73782148813973	1.83247195572737	1.65773428690128	1.72506389408547	1.78701295791628	1.74344526963281	1.53778968170824	1.73317363734082	1.79641337407468	1.8893752717779	1.73379963634339	1.67104732858331	1.86575805468965	1.61045208802198	1.78525529954759	1.86041355412835	1.74674834936007	1.82268780928261	2.01480976448879	1.70532686750337	1.07128688518498	0.599821288293056	0.898521974996037	0.544722286593575	0.693138471498439	0.702009168059454	0.886230710650756	0.553209946324348	0.055779257736309	0.870138950887316	1	0.169798808507398	0.534313002724939	1
Merged-chr15-67314937-13	chr15	67314848	67315021	+	11.121538	1.1001100011111e+31	intron (NR_045140, intron 5 of 8)	intron (NR_045140, intron 5 of 8)	88165	NR_045140	69334	Mm.63770	NR_045140	ENSMUSG00000102069	1700012I11Rik	-	RIKEN cDNA 1700012I11 gene	ncRNA	0.649691699734329	0.607098302841826	0.689511446852129	0.618664703665152	0.763161002931978	0.930848533058974	0.833553875853566	1.02319159650076	0.962306142857875	1.0202558293221	0.698192740120834	0.725543502388253	0.830416788118477	0.368794021266208	0.717484570620051	1.09921004879887	0.812613560554445	0.281932911669314	0.483066967183316	0.466684697887424	0.665686504240161	0.390170101337298	1.0981568180186	1.088480180098	1.10280875467322	0.714973787042936	1.00329478447918	0.749906445022613	0.554137129868567	0.788304643199328	0.265548524140211	1.45036448379359	1.37967778623658	1.29149225565428	1.2169187020829	1.34151215676776	1.42085754975593	1.04787554624505	1.25178899154337	-1.28078511824444	0.12306231118533	0.818601481837146	-1.46454766313355	0.00173372835066599	0.0948289162427596
Merged-chr17-3038108-3	chr17	3038053	3038164	+	3.623333	1.000011e+30	Intergenic	(CAGTG)n|Simple_repeat|Simple_repeat	46075	NR_003519	328734	Mm.335641	NR_003519		Pisd-ps2	D030013I16Rik	phosphatidylserine decarboxylase, pseudogene 2	pseudo	0.649691699734329	0.378750102128844	0.86619382032866	0.443658752143765	0.547004231757686	0.837498895275809	0.608582102206327	0.703639608077371	0.520946909099747	0.54881067829073	0.586547526070671	0.17423324912104	0.695581456960563	0.0199385841386724	0.646656969855628	0.812613560554445	0.473601024122542	0.0244014877074807	0.868702139763776	0.00932338409979857	0.539528216054417	0.390170101337298	0.760794236402048	0.763161002931978	0.553209946324348	0.763161002931978	0.444517208479669	0.475993829478635	0.715848723966044	0.833553875853566	0.978906847837189	0.674323280840426	0.847098531375322	0.547004231757686	0.0119850179704641	0.378750102128844	0.702009168059454	0.663890664626893	0.0620513630404476	-1.02293475721866	0.462561499631625	1	0.345180792465587	0.52423800371999	1
Merged-chr2-90774663-3	chr2	90774603	90774722	+	7.336667	1e+34	intron (NM_018828, intron 12 of 16)	intron (NM_018828, intron 12 of 16)	-8082	NM_178755	271813	Mm.61146	NM_178755	ENSMUSG00000040812	Agbl2	4930524K04|A430081C19Rik|CCP2	ATP/GTP binding protein-like 2	protein-coding	0.826403855901872	0.378750102128844	0.558394498995649	0.749906445022613	0.703639608077371	0.00932338409979857	0.280811078134363	0.00932338409979857	0.718712171071084	0.0199385841386724	0.382157546247578	0.443658752143765	0.27782012043866	0.558394498995649	0.382157546247578	0.00932338409979857	0.674323280840426	0.671116054284948	0.483066967183316	0.832143282996784	0.363859968565408	0.496104039478313	0.189466840002454	0.68631118947535	0.0751560925974782	0.611245272874197	0.567393606745233	0.553209946324348	0.281932911669314	0.788304643199328	0.42063425769596	0.817320365729263	0.599821288293056	0.702009168059454	0.0119850179704641	0.575365105476118	0.702009168059454	1.26122177043828	1.10937616625246	1.41281333288282	0.286996788349778	0.995509118168157	0.716193071745327	0.423036975540024	0.970511904500437
Merged-chr17-71620852-10	chr17	71620728	71620937	+	7.88	1.0001000101011e+38	intron (NM_175639, intron 1 of 17)	B2_Mm1a|SINE|B2	4617	NM_175639	72515	Mm.257762	NM_175639	ENSMUSG00000041057	Wdr43	2610318G08Rik|AU020887|AV024208|Wrd43|mKIAA0007	WD repeat domain 43	protein-coding	0.523466855698508	0.7617176861038	0.86619382032866	0.749906445022613	0.826403855901872	1.12705277484043	1.00329478447918	1.11615483013355	0.718712171071084	0.77830292239274	0.877441655629133	1.08905205833636	1.23156770707452	0.787223430992218	0.943568732351876	0.812613560554445	0.812613560554445	1.04706423553067	0.714973787042936	0.903282528308353	0.363859968565408	0.983215822069935	0.881616949508853	0.789626183028141	0.916318205716447	1.04156892714728	0.864452914716595	0.966555695100964	0.878065988879574	0.975532487933986	0.962306142857875	0.871747970656435	0.0820658567978514	0.817666023150535	0.817666023150535	1.03761883466329	1.2172993382192	1.07171809258791	1.06918086986894	0.131916451859699	1	1	0.439356452171647	0.36351116180791	0.942894680434455
Merged-chr6-87535401-9	chr6	87535318	87535505	+	9.244445	1.0001000000001e+34	Intergenic	Intergenic	-2152	NM_001286610	232201	Mm.119564	NM_175476	ENSMUSG00000030047	Arhgap25	A130039I20Rik	Rho GTPase activating protein 25	protein-coding	0.991110350834824	0.866500022987809	0.86619382032866	0.618664703665152	0.547004231757686	0.649691699734329	0.886893833111307	0.00932338409979857	0.718712171071084	0.54881067829073	0.864978191848177	0.443658752143765	0.695581456960563	0.690097257777185	0.717484570620051	0.473601024122542	0.812613560554445	0.671116054284948	0.714973787042936	0.847098531375322	0.363859968565408	0.737991787543057	0.881616949508853	0.874300623007196	0.553209946324348	0.671116054284948	0.663890664626893	0.416396401079672	0.580306907225449	0.544722286593575	0.575365105476118	1.08615669684157	0.599821288293056	0.877441655629133	0.665686504240161	1.12569291433794	1.2172993382192	1.52348469874266	1.45455135797963	0.412380668354818	0.749811346555885	1	-0.794623006998989	0.293490807817888	0.911314458405225
Merged-chr6-55461253-10	chr6	55461150	55461334	+	10.092	1.00010011e+34	intron (NM_007407, intron 2 of 16)	intron (NM_007407, intron 2 of 16)	9264	NM_007407	11517	Mm.44245	NM_007407	ENSMUSG00000029778	Adcyap1r1	2900024I10Rik|AI846590|PAC1|PAC1R|PACAP1-R	adenylate cyclase activating polypeptide 1 receptor 1	protein-coding	1.12077015506143	1.13834892989216	1.088480180098	1.13394660835587	0.800203298897239	0.837498895275809	1.00329478447918	1.05417733121464	0.962306142857875	1.0202558293221	0.996827941452858	0.907643610088465	1.09354733214563	0.93053998031746	0.165793864884208	0.881190014309572	0.911655317890852	0.974909952797194	0.714973787042936	1.03785549481834	1.0267787802986	0.54881067829073	1.05125834873312	0.874300623007196	0.553209946324348	0.763161002931978	1.21833750541257	0.770035090481855	0.830750958512336	0.911002645417026	0.34054016877292	0.871747970656435	1.20198598383086	0.547004231757686	0.874300623007196	0.903282528308353	0.702009168059454	0.0244014877074807	0.0620513630404476	0.972600648073566	0.241452638357323	0.953990722588098	-0.416935078321197	0.581495532387611	1
Merged-chr5-149274802-68	chr5	149274434	149275337	+	33.956322	1.11111111111111e+38	intron (NM_001308462, intron 2 of 3)	intron (NM_001308462, intron 2 of 3)	9881	NM_009663	11690	Mm.19844	NM_009663		Alox5ap	Flap	arachidonate 5-lipoxygenase activating protein	protein-coding	1.79448459602684	1.7044789869183	2.14607317419168	1.78600481023604	2.13885795681998	2.13399115582527	2.33596650959252	2.13470614149793	1.71755433206197	1.93266361039848	2.17434044009683	1.99679920004183	2.07225554196783	1.94833323353316	2.00987871214552	2.06482290687069	1.93660652661641	1.98861638198866	1.93928848769829	1.98053071894262	1.88221255437837	2.14993954277635	1.96413634748299	1.91676802289977	1.97809303118305	1.85121183335911	1.94160872754921	2.02409359715789	1.81091605126648	1.92968274145644	2.22804788407421	1.48896817069754	1.27008235255825	1.33719588100879	1.28461219895389	1.42980016034121	1.36674146137741	1.33265852796861	1.52348469874266	-0.149168500346503	0.634371264536509	1	0.0910683000328131	0.807912794054318	1
Merged-chr1-192694530-8	chr1	192694367	192694711	+	10.31875	1.00001111111e+34	intron (NM_144881, intron 7 of 11)	intron (NM_144881, intron 7 of 11)	76680	NM_144881	226861	Mm.145857	NM_144881	ENSMUSG00000037375	Hhat	2810432O22Rik|AI462858|AP-2CRE|Skn|Tg(TFAP2A-cre)1Will	hedgehog acyltransferase	protein-coding	0.181828359559535	0.607098302841826	0.929923374061988	0.0326810062159821	1.09559141859156	0.930848533058974	0.917344771443528	1.2198211793202	0.0620513630404476	0.345143858159578	0.676437171517561	1.0333508237722	0.884267914693814	1.17570970660111	0.646656969855628	0.721875856429787	0.812613560554445	0.671116054284948	0.984155688648163	1.05125834873312	1.12677552178192	1.15332535550558	0.523466855698508	0.96540310476302	1.38393279482886	1.08560394039847	1.15332535550558	1.27648873320067	1.15387913541899	1.30781018808916	1.20021749096894	0.00932338409979857	0.599821288293056	0.547004231757686	0.817666023150535	0.0199385841386724	0.702009168059454	0.445515107608653	0.803558541022243	1.55340403406184	0.00522108624665389	0.284651840767416	0.875078479059859	0.19882269716907	0.844784442710449
Merged-chr18-73972992-2	chr18	73972932	73973052	+	5.85	1e+21	intron (NM_172632, intron 1 of 5)	B4A|SINE|B4	-44915	NR_045390	77855	Mm.410760	NR_045390	ENSMUSG00000090263	D730045A05Rik	-	RIKEN cDNA D730045A05 gene	ncRNA	0.523466855698508	0.695581456960563	0.346312387520258	0.443658752143765	0.215582557560423	0.837498895275809	0.280811078134363	0.00932338409979857	0.520946909099747	0.345143858159578	0.466684697887424	0.00760679975029567	0.27782012043866	0.740838795377075	0.537159814253894	0.619142333661017	0.473601024122542	0.445515107608653	0.0326810062159821	0.181828359559535	0.665686504240161	0.390170101337298	0.00557651139010016	0.0940543234666092	0.773022065213594	0.410232532616803	0.363859968565408	0.535877172784499	0.554137129868567	0.356401851261549	0.00760679975029567	1.01768783355736	1.00410724246612	0.950159764728237	0.0119850179704641	0.575365105476118	0.134676133892637	0.663890664626893	0.0620513630404476	-0.100381603264763	1	1	0.759677247339469	0.863206034530667	1
Merged-chr4-45524836-1	chr4	45524786	45524886	+	8.07	1e+34	intron (NM_001033306, intron 1 of 5)	intron (NM_001033306, intron 1 of 5)	5992	NM_001033306	230126	Mm.251716	NM_001033306	ENSMUSG00000044813	Shb	BC028832	src homology 2 domain-containing transforming protein B	protein-coding	0.523466855698508	0.0199385841386724	0.558394498995649	0.0326810062159821	0.703639608077371	0.309531669541867	0.0119850179704641	0.544722286593575	0.0620513630404476	0.345143858159578	0.34284494388782	0.00760679975029567	0.27782012043866	0.368794021266208	0.537159814253894	0.473601024122542	0.0346659350187712	0.926143731739316	0.483066967183316	0.869613163477881	1.05930561442089	0.390170101337298	0.266796165266322	0.0940543234666092	0.854300586633818	0.275430426290908	0.233476267992186	0.215582557560423	0.233476267992186	0.544722286593575	0.265548524140211	0.429516455891764	0.0820658567978514	0.547004231757686	0.789155114051961	0.0199385841386724	0.134676133892637	0.445515107608653	0.0620513630404476	1.87515403120267	0.0447201793923175	0.631264821428528	-0.3254492943208	0.772072535440965	1
Merged-chr1-154983441-3	chr1	154983368	154983525	+	7.776667	1e+19	Intergenic	Intergenic	116190	NM_010500	15939	Mm.12246	NM_010500	ENSMUSG00000056708	Ier5	-	immediate early response 5	protein-coding	0.55918087898966	0.378750102128844	0.787223430992218	0.618664703665152	0.429516455891764	0.649691699734329	0.280811078134363	0.544722286593575	0.718712171071084	0.677031219339408	0.643038896246984	0.17423324912104	0.476930721574371	0.558394498995649	0.537159814253894	0.098429838144832	0.473601024122542	0.0244014877074807	0.483066967183316	0.181828359559535	0.363859968565408	0.871747970656435	0.127885933302649	0.476930721574371	0.773022065213594	0.275430426290908	0.444517208479669	0.215582557560423	0.580306907225449	0.68631118947535	0.175207326554884	0.817320365729263	0.599821288293056	1.04523132800103	1.15972663651665	1.07936890033872	0.134676133892637	0.0244014877074807	0.0620513630404476	0.834232437414195	0.487576176155218	1	0.234415297601116	1	1
Merged-chr7-126033130-1	chr7	126033068	126033193	+	10.7	1000000000	intron (NM_001101488, intron 1 of 6)	intron (NM_001101488, intron 1 of 6)	49281	NM_001101488	269994	Mm.39599	NM_001101488	ENSMUSG00000046182	Gsg1l	AI852434|C230098I05Rik|G630023A01Rik|Gm637|g1l	GSG1-like	protein-coding	0.00932338409979857	0.0199385841386724	0.346312387520258	0.0326810062159821	1.06994150291474	0.309531669541867	0.0119850179704641	0.703639608077371	0.0620513630404476	0.345143858159578	0.00932338409979857	0.00760679975029567	0.0119850179704641	0.0199385841386724	0.00932338409979857	0.00932338409979857	0.0346659350187712	0.445515107608653	0.0326810062159821	0.00932338409979857	0.00932338409979857	0.00932338409979857	0.0448302579732339	0.00557651139010016	0.416396401079672	0.0119850179704641	0.00932338409979857	0.00760679975029567	0	0.0199385841386724	0.00760679975029567	0.429516455891764	0.0820658567978514	0.198829939879819	0.34284494388782	0.575365105476118	0.134676133892637	0.0244014877074807	0.0620513630404476	0	1	1	-3.11157947236083	0.233259966656891	0.868018416897164
Merged-chr5-122129181-15	chr5	122129069	122129268	+	10.182	1.0001000100001e+34	5' UTR (NM_001289811, exon 4 of 13)	5' UTR (NM_001289811, exon 4 of 13)	5725	NM_001289811	330188	Mm.386907	NM_183307	ENSMUSG00000043036	Ccdc63	4921511C16Rik	coiled-coil domain containing 63	protein-coding	1.18257496434054	0.219128780590327	1.088480180098	1.26578926440312	1.05125834873312	1.0483944142723	0.833553875853566	0.914979153232913	0.962306142857875	0.915922165298707	0.916318205716447	0.725543502388253	0.476930721574371	0.787223430992218	0.537159814253894	0.966555695100964	0.674323280840426	0.0244014877074807	0.984155688648163	1.05125834873312	1.12677552178192	0.210208099284808	0.913238218090472	0.763161002931978	0.553209946324348	0.488507548239177	0.567393606745233	0.975532487933986	0.554137129868567	0.788304643199328	0.175207326554884	1.31060491681243	1.11643916275318	1.16302246043151	1.13357169366333	1.22656582062038	0.9544151941059	1.43406234137229	1.37844824432958	0.764502685017458	0.378774271794879	1	-0.0758754937906071	1	1
Merged-chr2-152144141-4	chr2	152144038	152144379	+	11.91	1.00000000001e+26	intron (NM_009328, intron 1 of 1)	intron (NM_009328, intron 1 of 1)	599	NM_009328	21407	Mm.3881	NM_009328	ENSMUSG00000068079	Tcf15	Meso1|bHLH-EC2	transcription factor 15	protein-coding	1.28140744369137	1.11337459570969	1.23628853680446	1.18587305770021	0.938834312523366	0.886893833111307	0.886893833111307	0.817666023150535	0.858756164994939	1.12691414831118	1.11689374652139	1.13357169366333	0.695581456960563	0.93053998031746	0.943568732351876	0.940168269450045	0.911655317890852	0.974909952797194	0.868702139763776	0.715848723966044	0.363859968565408	0.54881067829073	0.815699887126476	0.763161002931978	0.916318205716447	0.611245272874197	0.864452914716595	0.82095824076528	1.02131321994474	1.16014818695418	0.848601314438816	0.960633960397151	0.599821288293056	0.34284494388782	0.34284494388782	0.378750102128844	1.10885038381495	0.580306907225449	0.553209946324348	-1.01459053971587	0.128339884454577	0.830583843841932	0.601417531250484	0.289073112165721	0.907905371483659
Merged-chr3-7987596-1	chr3	7987546	7987646	+	6.89	10000000000000	Intergenic	Lx|LINE|L1	-32709	NR_040587	75476	Mm.491752	NR_040587	ENSMUSG00000100010	1700010I02Rik	-	RIKEN cDNA 1700010I02 gene	ncRNA	0.00932338409979857	0.0199385841386724	0.0199385841386724	0.0326810062159821	0.215582557560423	0.649691699734329	0.280811078134363	0.544722286593575	0.520946909099747	0.0199385841386724	0.198829939879819	0.00760679975029567	0.884267914693814	0.0199385841386724	0.00932338409979857	0.00932338409979857	0.0346659350187712	0.445515107608653	0.0326810062159821	0.00932338409979857	0.00932338409979857	0.210208099284808	0.0448302579732339	0.00557651139010016	0.0751560925974782	0.55918087898966	0.233476267992186	0.34054016877292	0.382157546247578	0.0199385841386724	0.00760679975029567	0.181828359559535	0.599821288293056	0.198829939879819	0.0119850179704641	0.0199385841386724	0.134676133892637	0.445515107608653	0.0620513630404476	1.82304865976304	1	1	2.07514063112285	0.393711563451276	0.956999406132715
Merged-chr15-25872906-2	chr15	25872850	25872962	+	8.005	1.0000000001e+38	intron (NM_001034851, intron 1 of 8)	intron (NM_001034851, intron 1 of 8)	29608	NM_001034851	66270	Mm.25311	NM_025459	ENSMUSG00000022270	Fam134b	1810015C04Rik|AU015349	family with sequence similarity 134, member B	protein-coding	0.311697443735554	0.378750102128844	0.0199385841386724	0.443658752143765	0.215582557560423	0.544722286593575	0.280811078134363	0.288448175604311	0.0620513630404476	0.846547244821697	0.134676133892637	0.00760679975029567	0.410232532616803	0.0199385841386724	0.987449712275865	0.721875856429787	0.0346659350187712	0.445515107608653	0.714973787042936	0.466684697887424	0.363859968565408	0.210208099284808	0.733170979783928	0.476930721574371	0.773022065213594	1.02000866306314	0.663890664626893	0.507682537939329	0.34284494388782	0.68631118947535	0.544722286593575	0.181828359559535	0.599821288293056	0.00932338409979857	0.0119850179704641	0.0199385841386724	0.134676133892637	0.445515107608653	0.553209946324348	-1.28395423694459	0.26318912634605	0.978410812365804	-0.25840078620776	0.810183405338199	1
Merged-chr6-129233035-40	chr6	129232691	129233242	+	140.710251	1.11111111111111e+38	intron (NR_040265, intron 2 of 2)	intron (NR_040265, intron 2 of 2)	5079	NR_040265	76432	Mm.261738	NR_040265	ENSMUSG00000097354	2310001H17Rik	AI646108	RIKEN cDNA 2310001H17 gene	ncRNA	2.27363812206357	2.31448366727198	2.26919420415062	2.30398148259086	2.44561344733358	2.37137898751306	2.32083888412942	2.40694691256184	2.33346875559848	2.24300408882987	2.21558044938693	2.25476856879136	2.22251004328117	2.22964254893947	2.14439980964194	2.14132208345434	2.17548498424626	2.12596909426621	2.21745146316688	2.35236645967153	2.16307381525671	2.23939548433915	2.23528661422471	2.05831161125951	1.97213829862026	2.13425629804142	2.13299055566875	2.14757253478515	2.06111891899778	2.28909631352706	2.06880696966652	2.18574125347415	2.20327884929022	2.10399749997245	2.17061709655429	2.20255530911129	2.24909280214265	2.32518618370544	2.34418220876439	0.0956384172116041	0.784103839672199	1	-0.0602885751551239	0.886762025231709	1
Merged-chr7-103454285-1	chr7	103454235	103454335	+	10.8	1e+35	Intergenic	(CAATT)n|Simple_repeat|Simple_repeat	2946	NM_147094	259098	Mm.377840	NM_147094	ENSMUSG00000073949	Olfr606	MOR17-2	olfactory receptor 606	protein-coding	0.00932338409979857	0.0199385841386724	0.0199385841386724	0.0326810062159821	0.00932338409979857	0.00932338409979857	0.0119850179704641	0.00932338409979857	0.0620513630404476	0.0199385841386724	0.00932338409979857	0.00760679975029567	0.0119850179704641	0.0199385841386724	0.00932338409979857	0.00932338409979857	0.0346659350187712	0.0244014877074807	1.15065410399229	0.00932338409979857	0.00932338409979857	0.00932338409979857	0.189466840002454	0.00557651139010016	0.0751560925974782	0.0119850179704641	0.00932338409979857	0.00760679975029567	0	0.0199385841386724	0.00760679975029567	0.00932338409979857	0.0820658567978514	0.00932338409979857	0.0119850179704641	0.0199385841386724	0.134676133892637	0.0244014877074807	0.0620513630404476	0	1	1	-2.7271224249817	0.427467638588279	0.971442327274926
Merged-chr10-75041012-14	chr10	75040914	75041165	+	10.039286	1.00010000001111e+38	intron (NM_029781, intron 2 of 10)	RMER17A|LTR|ERVK	3950	NM_029781	76877	Mm.133593	NM_029781	ENSMUSG00000020175	Rab36	6330593L16Rik|AW047545	RAB36, member RAS oncogene family	protein-coding	0.800203298897239	1.08721119149195	1.088480180098	0.618664703665152	0.703639608077371	1.08384019721051	1.23990749167786	0.703639608077371	0.858756164994939	0.915922165298707	1.17379961071847	1.00410724246612	1.15219086507461	1.35947525322809	1.05889754106211	1.08124413037872	0.990218112265388	0.926143731739316	1.07460579512202	1.26720226602692	0.930266416772501	0.54881067829073	0.881616949508853	1.053167659152	1.17547930343137	0.947100187257288	1.07936890033872	0.938834312523366	1.35729388944404	1.20385672786332	0.992713244590987	0.674323280840426	0.0820658567978514	0.641391693778915	0.544722286593575	0.844448885499102	0.702009168059454	1.00387763111604	0.0620513630404476	0.132196676166588	0.869368056320517	1	0.412749482525093	0.474380121511885	0.98745940525648
Merged-chr10-67252770-1	chr10	67252698	67252842	+	5.75	100000000000	intron (NM_207221, intron 24 of 25)	intron (NM_207221, intron 24 of 25)	32511	NM_001036293	641340	Mm.136223	NM_001036293	ENSMUSG00000075000	Nrbf2	NRBF-2	nuclear receptor binding factor 2	protein-coding	0.846547244821697	0.378750102128844	0.206661876254904	0.443658752143765	0.00932338409979857	0.544722286593575	0.165793864884208	0.445515107608653	0.520946909099747	0.54881067829073	0.466684697887424	0.17423324912104	0.410232532616803	0.0199385841386724	0.165793864884208	0.00932338409979857	0.473601024122542	0.671116054284948	0.0326810062159821	0.275430426290908	0.0620513630404476	0.390170101337298	0.189466840002454	0.0199385841386724	0.0751560925974782	0.275430426290908	0.663890664626893	0.00760679975029567	0.233476267992186	0.544722286593575	0.175207326554884	0.759925048466671	0.0820658567978514	0.0900713481469922	0.544722286593575	0.378750102128844	0.134676133892637	0.0244014877074807	0.553209946324348	0.916337467187503	0.732092698114671	1	0.886963233188508	0.642311463438055	1
Merged-chr1-177322896-27	chr1	177322647	177323272	+	16.528889	1.1100000101111e+38	Intergenic	CpG	-74192	NM_011785	23797	Mm.235194	NM_011785	ENSMUSG00000019699	Akt3	AI851531|D930002M15Rik|Nmf350	thymoma viral proto-oncogene 3	protein-coding	1.43017818270993	1.34378531966641	1.16546825570926	1.49525481059458	1.1446919897774	1.28620917146639	0.984155688648163	0.990218112265388	1.47287534592909	1.37528929635556	1.2169187020829	1.35114789786981	0.981838637218912	1.13377798800933	1.42021650625825	1.24439928826164	1.32878605223345	1.29506794293965	1.45796115869399	0.903282528308353	1.51169959403049	1.21644892373643	1.2080538703568	1.4521536377058	1.10280875467322	1.20315786632091	1.31943787830416	1.01705623536066	1.29083013490857	1.20385672786332	1.34605879867364	1.74859132593526	1.79360827701654	1.59171875298116	1.74704364228586	1.63911844023698	1.61466014889229	1.63110213056231	1.58711770840004	-0.389892111206604	0.502294635939443	1	-0.277463919634016	0.548451500828072	1
Merged-chr6-87748254-24	chr6	87748097	87748400	+	19.889584	1.11011011111111e+38	intron (NM_001159697, intron 2 of 7)	intron (NM_001159697, intron 2 of 7)	17379	NM_001159697	58229	Mm.333229	NM_021418	ENSMUSG00000068263	Efcc1	Ccdc48	EF hand and coiled-coil domain containing 1	protein-coding	0.826403855901872	1.23030280640527	1.16546825570926	0.946589731701844	1.09559141859156	0.976334061146363	1.09615768441687	1.05417733121464	1.04122270995745	1.38393279482886	1.38192322156703	1.1809073887096	1.20915762248791	1.42862022498452	1.55575543111165	1.36704082768391	1.53861331014732	1.31770323424647	1.27667393328734	1.49989267951076	1.05930561442089	1.60389898981219	1.51464830087945	1.43721035671221	1.52645518137106	1.42203478416759	1.49210123947346	1.55708193839285	1.40534056157972	1.32499679337009	1.47509357225578	1.0981568180186	1.00410724246612	0.641391693778915	0.544722286593575	0.903282528308353	1.10885038381495	0.663890664626893	0.553209946324348	-0.10011035255516	0.797040020637173	1	-0.132646633878809	0.64834960841108	1
Merged-chr13-23895441-2	chr13	23895389	23895493	+	6.425	1.000000000001e+25	non-coding (NR_121611, exon 13 of 13)	non-coding (NR_121611, exon 13 of 13)	19566	NM_177016	319848	Mm.97959	NM_177016	ENSMUSG00000021336	Slc17a4	9130214H05Rik	solute carrier family 17 (sodium phosphate), member 4	protein-coding	0.582922620780328	0.378750102128844	0.0199385841386724	0.443658752143765	0.215582557560423	0.175207326554884	0.165793864884208	0.445515107608653	0.718712171071084	0.54881067829073	0.507682537939329	0.00760679975029567	0.9135134845368	0.368794021266208	0.537159814253894	0.619142333661017	0.911655317890852	0.445515107608653	0.868702139763776	0.515058749299267	0.466684697887424	0.136934271755591	0.189466840002454	0.595650206564165	0.916318205716447	0.0119850179704641	0.444517208479669	0.34054016877292	0.141598907722678	0.544722286593575	0.962306142857875	0.181828359559535	0.0820658567978514	0.34284494388782	0.609261782987858	0.693138471498439	0.702009168059454	0.791561163439666	0.553209946324348	-0.634884813784024	0.590777876539996	1	0.242007502566963	0.98312044912553	1
Merged-chr4-63288017-1	chr4	63287967	63288067	+	4.15	1e+32	intron (NM_025685, intron 24 of 60)	intron (NM_025685, intron 24 of 60)	31166	NR_030477	735262		NR_030477	ENSMUSG00000070102	Mir455	Mirn455|mir-455|mmu-mir-455	microRNA 455	ncRNA	0.00932338409979857	0.0199385841386724	0.0199385841386724	0.0326810062159821	0.00932338409979857	0.00932338409979857	0.0119850179704641	0.288448175604311	0.0620513630404476	0.54881067829073	0.00932338409979857	0.17423324912104	0.0119850179704641	0.0199385841386724	0.00932338409979857	0.00932338409979857	0.0346659350187712	0.0244014877074807	0.483066967183316	0.181828359559535	1.05930561442089	0.00932338409979857	0.0119850179704641	0.00557651139010016	0.0751560925974782	0.0119850179704641	0.00932338409979857	0.00760679975029567	0.0199385841386724	0.0199385841386724	0.00760679975029567	0.181828359559535	0.0820658567978514	0.198829939879819	0.0119850179704641	0.0199385841386724	0.134676133892637	0.0244014877074807	0.0620513630404476	5.03825130547932	0.0586348638851886	0.683973630433068	0.626588522118101	1	1
Merged-chr19-57427652-1	chr19	57427602	57427702	+	5.39	10	Intergenic	Lx8|LINE|L1	-25254	NM_029839	72133	Mm.258404	NM_028115	ENSMUSG00000025086	Trub1	2610009I02Rik|9030425C13Rik|AI448235|BB118943|C76870	TruB pseudouridine (psi) synthase homolog 1 (E. coli)	protein-coding	0.00932338409979857	0.0199385841386724	0.0199385841386724	0.0326810062159821	0.345143858159578	0.175207326554884	0.280811078134363	0.288448175604311	0.0620513630404476	0.345143858159578	0.266796165266322	0.601375682826066	0.27782012043866	0.0199385841386724	0.382157546247578	0.00932338409979857	0.0346659350187712	0.445515107608653	0.0326810062159821	0.466684697887424	0.00932338409979857	0.00932338409979857	0.34284494388782	0.68631118947535	0.0751560925974782	0.671116054284948	0.444517208479669	0.0940543234666092	0.00557651139010016	0.0199385841386724	0.265548524140211	0.817320365729263	0.0820658567978514	0.920493695595725	0.665686504240161	0.504934915203365	0.134676133892637	0.0244014877074807	0.553209946324348	0.185071526462886	1	1	-1.4004207163825	0.479082899808267	0.989064284026021
Merged-chr4-43406430-27	chr4	43406225	43406706	+	15.645555	1.11110011101111e+38	promoter-TSS (NM_199057)	promoter-TSS (NM_199057)	-37	NM_199057	100213	Mm.235730	NM_199057	ENSMUSG00000035969	Rusc2	AI840675|mKIAA0375	RUN and SH3 domain containing 2	protein-coding	1.66343047461834	1.43144140139439	1.42165165480094	1.58431042430996	1.19374241835426	1.2169187020829	1.05960796120883	1.02319159650076	1.71755433206197	1.50286397108577	1.35590318349457	1.1809073887096	1.18237605245038	1.17570970660111	1.49989267951076	1.39744645369466	1.29312269318146	1.37422395269801	1.52542698717963	1.3237550869908	1.21559223146747	1.08062619304267	1.34378531966641	1.29506794293965	1.34118625436244	0.97525666563647	1.21833750541257	1.13990101322194	1.19602257230254	1.2198211793202	1.3256538044371	0.940819875025097	1.32903992255215	0.950159764728237	1.07991274878452	0.952032083798216	0.702009168059454	0.886230710650756	0.553209946324348	-0.566961740448929	0.161664770100265	0.869056722302146	-0.350712846818963	0.303102410162615	0.916566634045209
Merged-chr5-10767649-31	chr5	10767355	10767818	+	30.521935	1.11111111111111e+38	Intergenic	Intergenic	-97443	NR_003596	623849	Mm.335888	NR_003596	ENSMUSG00000091422	Gm6455	EG623849	predicted gene 6455	pseudo	1.1348880113705	1.37602787125739	1.26720226602692	1.18587305770021	1.27648873320067	1.16609340580455	1.56184047358681	1.05417733121464	1.62065967966037	1.86803799042847	1.70875220171773	1.73099797525025	1.80114117877604	1.87752858643661	1.65126378063994	1.74669702804186	1.69946582838796	1.73844615191367	1.64070263881365	1.70252045177574	1.8083272592427	1.74854024005677	1.70645001975566	1.6273811020176	1.63513323770179	1.69004792456927	1.503962233812	1.58678224197158	1.67139446474068	1.76374827264187	1.480836179201	0.429516455891764	0.0820658567978514	0.702009168059454	0.34284494388782	0.781179550486502	0.702009168059454	0.0244014877074807	0.0620513630404476	0.0539368658345103	0.883731762698527	1	-0.219757593469889	0.480557712956925	0.989962305844721
Merged-chr15-98089589-39	chr15	98089446	98089722	+	33.791538	1.11111111111111e+38	intron (NM_144851, intron 1 of 17)	intron (NM_144851, intron 1 of 17)	-3005	NM_001163488	18642	Mm.272582	NM_021514	ENSMUSG00000033065	Pfkm	AI131669|ATP-PFK|PFK-A|PFK-M|Pfk-4|Pfk4|Pfka|Pfkx	phosphofructokinase, muscle	protein-coding	1.64388045944641	1.37602787125739	1.67364285743347	1.69415617582955	1.74395532225086	1.59080550227485	1.61630772080974	1.73782148813973	1.51371106427162	1.34118625436244	1.69419827503594	1.33748142885797	1.57610228941152	1.61306445577281	1.73534583309735	1.46163081148649	1.42021650625825	1.57463775531832	1.64070263881365	1.75739678313456	1.67404498076546	1.71352037188774	1.67336315249597	1.50264166406347	1.59624556489455	1.55892138568766	1.60292884928929	1.74563212323461	1.67139446474068	1.57329144869284	1.68361518082329	1.64931012738375	1.67750271276698	1.67050138886816	1.57240897869639	1.68651558874078	1.65758982101422	1.83843935091801	1.87567685297434	0.400778710681861	0.271261996319736	0.985958572043715	0.157289277769575	0.627922756255282	1
Merged-chr4-128642824-1	chr4	128642774	128642874	+	6.13	1000000000	Intergenic	Intergenic	-11878	NM_001195130	54383	Mm.473738	NM_018774	ENSMUSG00000028796	Phc2	A3galt2|AA415044|D130050K19Rik|D4Ertd810e|Edr2|Mph2|p36	polyhomeotic-like 2 (Drosophila)	protein-coding	0.00932338409979857	0.0199385841386724	0.346312387520258	0.0326810062159821	0.847098531375322	0.598129578195579	0.280811078134363	0.771639667201476	0.0620513630404476	0.0199385841386724	0.00932338409979857	0.00760679975029567	0.27782012043866	0.0199385841386724	0.165793864884208	0.00932338409979857	0.0346659350187712	0.0244014877074807	0.0326810062159821	0.00932338409979857	0.00932338409979857	0.00932338409979857	0.0448302579732339	0.00557651139010016	0.553209946324348	0.0119850179704641	0.00932338409979857	0.00760679975029567	0.0381715905868842	0.0199385841386724	0.0751560925974782	0.181828359559535	0.599821288293056	0.00932338409979857	0.34284494388782	0.0199385841386724	0.134676133892637	0.0244014877074807	0.0620513630404476	-1.91987847347402	1	1	-0.147391334525741	1	1
Merged-chr1-164385699-1	chr1	164385649	164385749	+	4.62	1e+32	intron (NM_001293313, intron 11 of 13)	intron (NM_001293313, intron 11 of 13)	72656	NM_009721	11931	Mm.4550	NM_009721	ENSMUSG00000026576	Atp1b1	Atp4b|Atpb|Atpb-1|NKbeta1	ATPase, Na+/K+ transporting, beta 1 polypeptide	protein-coding	0.00932338409979857	0.0199385841386724	0.0199385841386724	0.0326810062159821	0.00932338409979857	0.00932338409979857	0.0119850179704641	0.00932338409979857	0.0620513630404476	0.0199385841386724	0.0620513630404476	0.17423324912104	0.0119850179704641	0.0199385841386724	0.00932338409979857	0.00932338409979857	0.0346659350187712	0.445515107608653	0.0326810062159821	0.00932338409979857	1.12677552178192	0.00932338409979857	0.00557651139010016	0.00557651139010016	0.0751560925974782	0.0119850179704641	0.00932338409979857	0.00760679975029567	0	0.356401851261549	0.00760679975029567	0.00932338409979857	0.0820658567978514	0.00932338409979857	0.0119850179704641	0.0199385841386724	0.134676133892637	0.0244014877074807	0.0620513630404476	5.11413026162656	0.0753907241290523	0.720523998500141	1.68127933960416	1	1
Merged-chr12-71040602-31	chr12	71040480	71040974	+	29.182903	1.10110011101111e+38	intron (NM_001081195, intron 8 of 23)	B4A|SINE|B4	24760	NM_001081195	238247	Mm.241601	NM_001081195	ENSMUSG00000048118	Arid4a	A630009N03|A630067N03Rik|MmRBBP1|Rbbp1	AT rich interactive domain 4A (RBP1-like)	protein-coding	1.68484186078593	1.59165072122515	1.58678224197158	1.62783163220628	0.97525666563647	0.175207326554884	1.15712488877031	0.544722286593575	1.4172720935301	1.36536471205105	1.05125834873312	0.975810253291411	1.0584739076696	1.17570970660111	1.38252568694333	1.34378531966641	1.47092050568613	1.20315786632091	1.45796115869399	0.948999211557802	1.0267787802986	1.17096848776158	1.2735606875859	1.34976267976722	1.42340298540192	0.97525666563647	1.10885038381495	0.966555695100964	1.09921004879887	1.00329478447918	1.21117656431871	1.73975813883742	1.86953939349263	1.99731223006595	1.9595380779339	1.81209655116391	1.64308656081526	1.88414850882642	1.86303833567418	-1.06953373869922	0.0109697956247411	0.387701008051418	-0.844216796582568	0.0135337866985718	0.318184140810289
Merged-chr14-49154024-33	chr14	49153934	49154137	+	14.779091	1.10010111011101e+38	Intergenic	Intergenic	-18211	NM_027492	70646	Mm.275688	NM_027492	ENSMUSG00000036282	Naa30	4930487N19Rik|5730533P17Rik|AI447922|AW322455|Nat12	N(alpha)-acetyltransferase 30, NatC catalytic subunit	protein-coding	1.33687025090829	1.38951275190619	1.088480180098	1.39284072015109	1.30373124587964	1.32688719849067	1.37730937608709	1.32791550984828	1.38207908678233	1.25612927818398	1.1809073887096	1.29060391602035	1.39297535448799	0.96540310476302	1.34151215676776	1.11971952608019	1.39010702985112	1.08384019721051	0.984155688648163	1.11514609511909	1.15972663651665	0.702009168059454	1.32903992255215	1.34263697169607	1.17547930343137	1.21612915615034	1.10885038381495	1.19519037585488	1.2198211793202	1.20385672786332	0.654283345820863	1.24735021172556	1.27008235255825	1.34687418608486	1.17379961071847	1.34151215676776	1.36674146137741	1.44694786911065	1.51411660571405	-0.744903815390045	0.136575181940731	0.839720642620557	-0.607986311804841	0.142782720021821	0.786534874109786
Merged-chr17-5932403-11	chr17	5932167	5932713	+	37.327271	1.000100001111e+30	Intergenic	Intergenic	-8840	NM_001113353	20975	Mm.236068	NM_011523	ENSMUSG00000023805	Synj2	AI481647|SJ2|mKIAA0348	synaptojanin 2	protein-coding	0.649691699734329	0.378750102128844	0.689511446852129	0.618664703665152	0.847098531375322	0.886893833111307	0.886893833111307	0.544722286593575	0.858756164994939	0.677031219339408	1.02516711725946	0.975810253291411	0.773022065213594	1.13377798800933	1.17435850179786	1.11971952608019	0.473601024122542	1.14271974647034	0.868702139763776	0.886893833111307	1.47050142964213	0.654283345820863	1.2452549190976	1.07171809258791	1.01818514064442	0.922034552850826	0.663890664626893	1.00713835367649	1.15387913541899	1.23990749167786	1.21117656431871	1.73269717366079	1.63702770294033	1.87752858643661	1.84255810455402	1.8510042944668	1.79188003930063	1.74925425465911	1.71697673929145	0.276093262297399	0.690453891176323	1	-0.020137504728707	0.999618939388803	1
Merged-chr14-122558973-6	chr14	122558844	122559060	+	7.046667	1.100100011e+34	intron (NM_144844, intron 2 of 23)	MLTR25C|LTR|ERVK	24624	NM_144844	110821	Mm.23876	NM_144844	ENSMUSG00000041650	Pcca	C79630	propionyl-Coenzyme A carboxylase, alpha polypeptide	protein-coding	0.725161531189349	0.817666023150535	0.558394498995649	0.749906445022613	0.763161002931978	0.787223430992218	0.777184472631029	0.914979153232913	0.520946909099747	0.77830292239274	0.996827941452858	1.00410724246612	0.830416788118477	0.93053998031746	0.537159814253894	0.881190014309572	0.674323280840426	0.671116054284948	0.714973787042936	0.933325158385489	0.155210339898552	1.26122177043828	0.96540310476302	0.595650206564165	0.773022065213594	0.790656152130177	0.444517208479669	0.975532487933986	0.633821384924894	1.00329478447918	1.06945796432218	0.429516455891764	0.847098531375322	0.198829939879819	0.0119850179704641	0.693138471498439	0.134676133892637	0.0244014877074807	0.553209946324348	1.12474712824698	0.184908087093661	0.904751634380376	0.530076194780624	0.275949675225901	0.899583769363243
Merged-chr1-40847783-1	chr1	40847733	40847833	+	4.93	100000000000	intron (NM_001081198, intron 4 of 4)	intron (NM_001081198, intron 4 of 4)	42182	NM_001081198	381339	Mm.334678	NM_001081198		Tmem182	2310079P10Rik|AI414494	transmembrane protein 182	protein-coding	0.778700079110863	0.7617176861038	0.558394498995649	0.857724253110303	0.215582557560423	0.488507548239177	0.559797456166953	0.00932338409979857	0.520946909099747	0.54881067829073	0.507682537939329	0.443658752143765	0.476930721574371	0.0199385841386724	0.473601024122542	0.378750102128844	0.0346659350187712	0.0244014877074807	0.0326810062159821	0.466684697887424	0.00932338409979857	0.00932338409979857	0.586547526070671	0.00557651139010016	0.553209946324348	0.0119850179704641	0.00932338409979857	0.0940543234666092	0.084837502437866	0.544722286593575	0.00760679975029567	0.00932338409979857	0.0820658567978514	0.00932338409979857	0.34284494388782	0.0199385841386724	0.134676133892637	0.279567551777268	0.0620513630404476	-1.00357505179659	0.603072343054789	1	-0.577212213118769	0.744020447723333	1
Merged-chr4-29770579-1	chr4	29770529	29770629	+	4.05	1e+25	Intergenic	B3A|SINE|B2	-894017	NR_040655	75332	Mm.108636	NR_040655		4930556G01Rik	-	RIKEN cDNA 4930556G01 gene	ncRNA	0.00932338409979857	0.0199385841386724	0.0199385841386724	0.0326810062159821	0.00932338409979857	0.00932338409979857	0.0119850179704641	0.00932338409979857	0.0620513630404476	0.0199385841386724	0.00932338409979857	0.00760679975029567	0.0119850179704641	0.368794021266208	0.00932338409979857	0.233476267992186	0.0346659350187712	0.0244014877074807	0.0326810062159821	0.181828359559535	0.00932338409979857	0.390170101337298	0.0448302579732339	0.00557651139010016	0.0751560925974782	0.0119850179704641	0.00932338409979857	0.0940543234666092	0.141598907722678	0.0199385841386724	0.787223430992218	0.00932338409979857	0.0820658567978514	0.34284494388782	0.544722286593575	0.693138471498439	0.134676133892637	0.0244014877074807	0.0620513630404476	1.05183826802867	0.692315199522596	1	2.81301332273285	0.198926590948311	0.844854629022539
Merged-chr17-35103591-1	chr17	35103541	35103641	+	4.86	1e+25	TTS (NM_178592)	TTS (NM_178592)	-4709	NM_148947	114652	Mm.222643	NM_148947	ENSMUSG00000034482	Ly6g5c	G5c|NG33	lymphocyte antigen 6 complex, locus G5C	protein-coding	0.444517208479669	0.607098302841826	0.558394498995649	0.547004231757686	0.215582557560423	0.175207326554884	0.280811078134363	0.288448175604311	0.0620513630404476	0.0199385841386724	0.134676133892637	0.0540990347892632	0.0119850179704641	0.0199385841386724	0.165793864884208	0.619142333661017	0.0346659350187712	0.0244014877074807	0.0326810062159821	0.181828359559535	0.155210339898552	0.390170101337298	0.00557651139010016	0.0940543234666092	0.416396401079672	0.0119850179704641	0.00932338409979857	0.00760679975029567	0.00932338409979857	0.0199385841386724	0.900808317561654	0.00932338409979857	0.0820658567978514	0.00932338409979857	0.0119850179704641	0.0199385841386724	0.134676133892637	0.445515107608653	0.714973787042936	-0.179520015714003	1	1	1.38922649213739	0.658120822646095	1
Merged-chr5-99371957-1	chr5	99371851	99372064	+	15.7	1000000000	intron (NR_030692, intron 3 of 3)	intron (NR_030692, intron 3 of 3)	-119030	NM_145839	320292	Mm.259074	NM_145839	ENSMUSG00000029333	Rasgef1b	4732452O09Rik|GPIgamma4|Gpig4	RasGEF domain family, member 1B	protein-coding	0.778700079110863	0.7617176861038	1.03761883466329	0.946589731701844	1.22546141309233	0.787223430992218	0.777184472631029	0.990218112265388	0.0620513630404476	0.0199385841386724	0.586547526070671	0.601375682826066	0.599821288293056	0.0199385841386724	0.284629324193249	0.098429838144832	0.0346659350187712	0.0244014877074807	0.483066967183316	0.00932338409979857	0.966555695100964	0.390170101337298	0.00557651139010016	0.595650206564165	0.0751560925974782	0.0119850179704641	0.00932338409979857	0.656300997535002	0.523466855698508	0.0199385841386724	0.00760679975029567	0.429516455891764	0.847098531375322	0.00932338409979857	0.0119850179704641	0.233476267992186	0.134676133892637	0.0244014877074807	0.0620513630404476	1.79766391688591	0.229658089029138	0.943376708355741	0.862737812959211	0.628285184201216	1
Merged-chr4-94683529-2	chr4	94683457	94683613	+	17.900002	100000100000	intron (NM_026319, intron 16 of 19)	intron (NM_026319, intron 16 of 19)	18378	NR_030604	100124456		NR_030604	ENSMUSG00000077921	Mir872	Mirn872|mmu-mir-872	microRNA 872	ncRNA	1.26720226602692	0.607098302841826	0.346312387520258	1.36577556671184	0.215582557560423	0.00932338409979857	0.165793864884208	0.288448175604311	0.0620513630404476	0.345143858159578	0.00932338409979857	0.00760679975029567	0.0119850179704641	0.0199385841386724	0.00932338409979857	0.00932338409979857	0.0346659350187712	0.0244014877074807	0.0326810062159821	0.00932338409979857	0.155210339898552	0.00932338409979857	0.00557651139010016	0.0940543234666092	0.0751560925974782	0.0119850179704641	0.567393606745233	0.00760679975029567	0.0381715905868842	0.0199385841386724	0.512046642326883	0.181828359559535	0.847098531375322	0.00932338409979857	0.665686504240161	0.0199385841386724	0.702009168059454	0.0244014877074807	0.0620513630404476	1.92662438887801	1	1	1.76224853406946	0.47018047917065	0.985981184899985
Merged-chr10-94147969-78	chr10	94147412	94148621	+	34.966026	1.11111111111111e+38	promoter-TSS (NM_011629)	promoter-TSS (NM_011629)	85	NM_011629	22025	Mm.107483	NM_011629	ENSMUSG00000005897	Nr2c1	4831444H07Rik|80.3|Eenr|TR2|Tr2-11	nuclear receptor subfamily 2, group C, member 1	protein-coding	1.96163280871032	1.85806703921253	1.96435925812666	1.98091551434835	1.91848542207393	1.87466990976392	1.86193136562192	1.90070937621776	1.93217842666662	1.82822428202613	2.01823503003009	2.01899179362794	1.98939511730978	1.96735315782473	2.06332912639548	2.07499979841773	2.10757794801144	1.95926953182283	2.01552768817877	1.99541207615022	2.02970752198633	2.06384750045233	1.95780338024973	1.96349308957616	1.96609162962667	1.93864688117152	1.89278255121171	1.86424455333606	1.99897473261488	1.68182340580957	1.87318732797416	1.96415848833918	1.97154039132151	2.10243432020628	2.06708899486905	2.09480486251321	1.79188003930063	2.1601012555061	2.078565227551	-0.362879092710586	0.157912272847874	0.864638117192489	-0.413240080632124	0.0858568739772254	0.686478806906033
Merged-chr16-70028847-7	chr16	70028732	70028939	+	8.287143	1.1110000000001e+28	Intergenic	RLTR46|LTR|ERVK	-165091	NM_173069	224318	Mm.212743	NM_173069	ENSMUSG00000063163	Speer2	SPEER-2	spermatogenesis associated glutamate (E)-rich protein 2	protein-coding	0.616184223281217	0.7617176861038	0.346312387520258	0.749906445022613	0.800203298897239	0.787223430992218	0.940168269450045	0.817666023150535	0.520946909099747	1.10589563213045	0.996827941452858	0.826403855901872	0.830416788118477	0.93053998031746	0.925626789493564	1.03522000394152	0.911655317890852	0.445515107608653	0.984155688648163	0.771639667201476	0.773022065213594	0.812613560554445	0.445515107608653	0.897171182441964	0.916318205716447	1.18804496662804	1.00329478447918	0.82095824076528	0.830750958512336	1.00329478447918	0.787223430992218	0.00932338409979857	0.0820658567978514	0.198829939879819	0.544722286593575	0.378750102128844	0.9544151941059	0.445515107608653	0.803558541022243	-0.471235544487896	0.513101755284228	1	0.547553953587727	0.431642980221448	0.973239860672218
Merged-chr15-6647254-1	chr15	6647191	6647317	+	7.28	1000000000	intron (NM_001278269, intron 11 of 16)	intron (NM_001278269, intron 11 of 16)	-61127	NM_030168	78757	Mm.275811	NM_030168	ENSMUSG00000050310	Rictor	4921505C17Rik|6030405M08Rik|AVO3|AW492497|D530039E11Rik	RPTOR independent companion of MTOR, complex 2	protein-coding	0.00932338409979857	0.0199385841386724	0.346312387520258	0.0326810062159821	0.922034552850826	0.760794236402048	0.496104039478313	0.703639608077371	0.0620513630404476	0.0199385841386724	0.00932338409979857	0.00760679975029567	0.599821288293056	0.0199385841386724	0.00932338409979857	0.00932338409979857	0.0346659350187712	0.0244014877074807	0.0326810062159821	0.00932338409979857	0.539528216054417	0.390170101337298	0.00557651139010016	0.00557651139010016	0.0751560925974782	0.0119850179704641	0.00932338409979857	0.00760679975029567	0.0381715905868842	0.0199385841386724	0.0751560925974782	0.00932338409979857	0.0820658567978514	0.00932338409979857	0.0119850179704641	0.0199385841386724	0.134676133892637	0.0244014877074807	0.0620513630404476	3.95446530072726	0.153147367019881	0.862668743644825	2.9759918099388	0.473324080535722	0.987174735922347
Merged-chr1-151703078-35	chr1	151702895	151703451	+	35.677715	1.11111111111111e+38	intron (NM_022018, intron 9 of 13)	intron (NM_022018, intron 9 of 13)	-52201	NM_001311165	66967	Mm.337691	NM_001039644	ENSMUSG00000043019	Edem3	2310050N11Rik	ER degradation enhancer, mannosidase alpha-like 3	protein-coding	1.09921004879887	0.607098302841826	1.23628853680446	1.18587305770021	0.97525666563647	1.13990101322194	1.23990749167786	1.08874413763193	1.16986963819295	0.77830292239274	1.77962930039113	1.55937045787898	1.53658828069646	1.79933304131475	1.79707097376455	1.57558000538238	1.75758734084346	2.01403211299831	1.6649325838328	1.86050718930239	1.94249468507153	1.9406702169224	1.82250116611045	1.74842549657946	1.71323859396245	1.86947185734329	1.93864688117152	1.9477938784447	1.74956358664963	1.74395532225086	1.88783916038527	1.66743772260535	1.74024041709041	1.68775518368904	1.65637510110837	1.64931012738375	1.42085754975593	1.60751929640059	1.56380256104214	0.441899016220589	0.148520510363329	0.857558956348186	0.133307580343843	0.664876571143103	1
Merged-chr8-104111001-38	chr8	104110723	104111307	+	124.91684	1.11111111111111e+38	intron (NM_009868, intron 1 of 11)	intron (NM_009868, intron 1 of 11)	-5142	NR_131138	546096	Mm.252264	NR_131138		Gm29682	-	predicted gene, 29682	ncRNA	1.53685811370388	1.66454594085948	1.579787788337	1.47010553982359	1.09559141859156	1.2169187020829	1.39601277158692	0.914979153232913	1.83343631313403	2.12061105468871	2.22295358715447	2.18585746361879	2.17231687862518	2.29541210338643	2.25500877375817	2.32068591262651	2.30091080994776	2.33054942035324	2.32362070852229	2.24995752599874	2.25585861653302	2.44232583397501	2.30606545808045	2.25115806592734	2.1927089445204	2.32934971028583	2.36064520771376	2.30429232561678	2.27128943075293	2.4382837819117	2.39788412705547	2.17747315972756	2.12339425745592	2.18221831722393	2.18379786658796	2.24995752599874	2.32738532526035	2.17975328839399	2.21555878901833	-0.195780505745177	0.480061003743338	1	0.0922201470956581	0.706481458190477	1
Merged-chr1-88289280-4	chr1	88289175	88289473	+	7.075	1.1000000001e+24	Intergenic	Tigger7|DNA|TcMar-Tigger	-11745	NM_198652	381280	Mm.384762	NM_198652	ENSMUSG00000044783	Hjurp	6430706D22Rik|A730008H23Rik|C330011F01Rik|Gm975|Mfleg1	Holliday junction recognition protein	protein-coding	0.444517208479669	0.378750102128844	0.689511446852129	0.443658752143765	0.215582557560423	0.649691699734329	0.496104039478313	0.445515107608653	0.520946909099747	0.677031219339408	0.643038896246984	1.30588097020166	0.830416788118477	0.558394498995649	0.844448885499102	0.812613560554445	0.473601024122542	0.445515107608653	0.714973787042936	0.581574354495984	1.32471130756287	0.871747970656435	0.940168269450045	0.985342304323539	0.916318205716447	0.714973787042936	0.706678418983534	0.728076202441744	1.46834997266914	1.06602906180811	0.992713244590987	0.896434768971748	1.00410724246612	0.857724253110303	0.943198993840405	0.781179550486502	0.134676133892637	1.189603381418	0.803558541022243	0.947595797206777	0.189559363720599	0.90895922714402	0.597412540110506	0.284900197230531	0.904503457104959
Merged-chr7-138604349-1	chr7	138604299	138604399	+	2.43	1e+24	Intergenic	Intergenic	50107	NR_131022	75187	Mm.410810	NR_131022		4930543N07Rik	-	RIKEN cDNA 4930543N07 gene	ncRNA	0.311697443735554	0.378750102128844	0.0199385841386724	0.443658752143765	0.00932338409979857	0.396730729978452	0.0119850179704641	0.288448175604311	0.0620513630404476	0.0199385841386724	0.00932338409979857	0.00760679975029567	0.0119850179704641	0.0199385841386724	0.00932338409979857	0.00932338409979857	0.0346659350187712	0.0244014877074807	0.0326810062159821	0.00932338409979857	0.363859968565408	0.00932338409979857	0.0448302579732339	0.00557651139010016	0.0751560925974782	0.0119850179704641	0.00932338409979857	0.00760679975029567	0.773895541194003	0.0199385841386724	0.0751560925974782	0.00932338409979857	0.599821288293056	0.198829939879819	0.0119850179704641	0.378750102128844	0.134676133892637	0.0244014877074807	0.803558541022243	2.83850159302344	0.616841683825832	1	2.69169108508247	0.284587242614333	0.904409641542273
Merged-chr1-106504128-4	chr1	106503991	106504283	+	31.924999	1.111e+10	Intergenic	Intergenic	42494	NR_106164	102466254		NR_106164	ENSMUSG00000098344	Mir3473f	Gm27846|mmu-mir-3473f	microRNA 3473f	ncRNA	0.55918087898966	0.378750102128844	0.988234552090171	0.618664703665152	1.77785986172656	1.5014268935823	1.4248687062138	1.90673323814152	0.0620513630404476	0.0199385841386724	0.266796165266322	0.00760679975029567	0.27782012043866	0.0199385841386724	0.165793864884208	0.00932338409979857	0.0346659350187712	0.0244014877074807	0.0326810062159821	0.00932338409979857	0.466684697887424	0.899668548935524	0.0448302579732339	0.0940543234666092	0.0751560925974782	0.488507548239177	0.233476267992186	0.00760679975029567	0.602526878951387	0.544722286593575	0.34054016877292	0.429516455891764	0.0820658567978514	0.198829939879819	0.0119850179704641	0.0199385841386724	0.134676133892637	0.0244014877074807	0.803558541022243	3.08060379859255	0.0849281465411441	0.744361323970788	1.97483447422934	0.23220015920655	0.867156343790369
Merged-chr2-31455589-8	chr2	31455448	31455684	+	22.3475	1.0000000111e+29	Intergenic	Intergenic	-14704	NM_007494	11898	Mm.3217	NM_007494	ENSMUSG00000076441	Ass1	AA408052|ASS|Ass-1|fold	argininosuccinate synthetase 1	protein-coding	0.649691699734329	0.378750102128844	0.346312387520258	0.749906445022613	0.641391693778915	0.0721869808752107	0.496104039478313	0.817666023150535	0.718712171071084	0.345143858159578	0.539528216054417	0.00760679975029567	0.0119850179704641	0.558394498995649	0.284629324193249	0.473601024122542	0.473601024122542	0.671116054284948	0.483066967183316	0.674323280840426	0.155210339898552	0.390170101337298	0.65260339228053	0.68631118947535	1.23833610186217	0.611245272874197	0.706678418983534	0.34054016877292	0.500884866567804	0.788304643199328	0.72101498318878	1.38629646767239	1.44609046874213	1.09947747259935	1.23712863078483	1.49076005298194	1.29967280886601	1.73379963634339	1.73079811312074	0.456144066136805	0.819854601248531	1	-0.742481074575622	0.276597914788721	0.89980422388414
Merged-chr7-93094381-1	chr7	93094317	93094445	+	7.67	100000000000	Intergenic	Intergenic	14502	NM_021427	58238	Mm.113787	NM_021427		Fam181b	A830059I20Rik|AB041569	family with sequence similarity 181, member B	protein-coding	0.96540310476302	0.0199385841386724	0.346312387520258	1.02100520133537	0.215582557560423	0.649691699734329	0.0119850179704641	0.00932338409979857	0.0620513630404476	0.0199385841386724	0.382157546247578	0.17423324912104	0.27782012043866	0.368794021266208	0.00932338409979857	0.233476267992186	0.473601024122542	0.0244014877074807	0.483066967183316	0.345143858159578	0.603521474845281	0.00932338409979857	0.00557651139010016	0.0940543234666092	0.0751560925974782	0.161564776243365	0.233476267992186	0.215582557560423	0.00557651139010016	0.356401851261549	0.265548524140211	0.00932338409979857	0.0820658567978514	0.00932338409979857	0.0119850179704641	0.0199385841386724	0.134676133892637	0.445515107608653	0.0620513630404476	1.21508631983213	0.673424333604278	1	1.64832118474623	0.376023616774055	0.94979800333726
Merged-chr9-111273250-3	chr9	111273171	111273331	+	6.406667	1.001e+30	exon (NM_175266, exon 1 of 1)	exon (NM_175266, exon 1 of 1)	1406	NM_175266	77781	Mm.209005	NM_175266	ENSMUSG00000046785	Epm2aip1	A930003G21Rik|mKIAA0766	EPM2A (laforin) interacting protein 1	protein-coding	0.868344386914123	0.7617176861038	0.689511446852129	1.02100520133537	0.215582557560423	0.396730729978452	0.416396401079672	0.288448175604311	0.718712171071084	0.77830292239274	0.539528216054417	0.00760679975029567	0.661057656118505	0.558394498995649	0.717484570620051	0.473601024122542	0.812613560554445	0.445515107608653	0.714973787042936	0.698192740120834	0.466684697887424	0.737991787543057	1.01818514064442	0.0940543234666092	0.916318205716447	0.790656152130177	0.917344771443528	0.698192740120834	0.281932911669314	0.356401851261549	0.787223430992218	0.817320365729263	0.766043652318722	0.641391693778915	0.609261782987858	0.878065988879574	0.86619382032866	0.663890664626893	0.803558541022243	0.283769047449797	0.866131775712744	1	-0.579978977784073	0.430905431095454	0.972907266627915
Merged-chr6-148264567-1	chr6	148264485	148264649	+	13.1	1e+21	intron (NM_198967, intron 12 of 19)	intron (NM_198967, intron 12 of 19)	-52193	NM_001286560	67456	Mm.59812	NM_026168	ENSMUSG00000030304	Ergic2	1200009B18Rik|4930572C01Rik|AA408438|Ptx1	ERGIC and golgi 2	protein-coding	0.00932338409979857	0.0199385841386724	0.0199385841386724	0.0326810062159821	0.429516455891764	0.00932338409979857	0.0119850179704641	0.00932338409979857	0.520946909099747	0.0199385841386724	0.00932338409979857	0.17423324912104	0.0119850179704641	0.0199385841386724	0.165793864884208	0.00932338409979857	0.0346659350187712	0.0244014877074807	0.0326810062159821	0.00932338409979857	0.817320365729263	0.496104039478313	0.760794236402048	0.00557651139010016	0.553209946324348	0.0119850179704641	0.00932338409979857	0.00760679975029567	0.34284494388782	0.356401851261549	0.00760679975029567	1.28547057449725	0.599821288293056	0.817666023150535	0.544722286593575	0.378750102128844	0.702009168059454	0.0244014877074807	0.0620513630404476	2.91628007202472	0.117308517602622	0.802216389467738	-1.19247745394847	0.491666151899589	0.993808643537302
Merged-chr2-152925915-1	chr2	152925865	152925965	+	4.46	1e+25	Intergenic	Intergenic	7293	NM_010226	14239	Mm.205798	NM_010226	ENSMUSG00000074676	Foxs1	FREAC10|Fkh3|Fkhl18	forkhead box S1	protein-coding	0.248102357303642	0.0199385841386724	0.558394498995649	0.0326810062159821	0.00932338409979857	0.175207326554884	0.496104039478313	0.288448175604311	0.520946909099747	0.0199385841386724	0.134676133892637	0.443658752143765	0.599821288293056	0.0199385841386724	0.382157546247578	0.559797456166953	0.473601024122542	0.445515107608653	0.0326810062159821	0.466684697887424	0.00932338409979857	0.654283345820863	0.189466840002454	0.198829939879819	0.0751560925974782	0.275430426290908	0.00932338409979857	0.161564776243365	0.141598907722678	0.356401851261549	0.848601314438816	0.575365105476118	0.847098531375322	0.502443134973191	0.544722286593575	0.649691699734329	0.134676133892637	0.0244014877074807	0.963709968025386	-0.0955231831183989	1	1	1.32877838535349	0.298050841991503	0.913741641998144
Merged-chr11-100848226-9	chr11	100848119	100848327	+	8.687778	1.1e+34	intron (NM_001113563, intron 1 of 18)	intron (NM_001113563, intron 1 of 18)	2362	NM_001113563	20851	Mm.34064	NM_011489	ENSMUSG00000020919	Stat5b	-	signal transducer and activator of transcription 5B	protein-coding	0.826403855901872	0.607098302841826	1.25265481402345	0.946589731701844	1.10885038381495	1.16609340580455	1.20315786632091	1.1711710174258	0.718712171071084	0.677031219339408	0.834401492594468	0.725543502388253	1.03844599794575	1.09407394354812	0.537159814253894	0.812613560554445	0.0346659350187712	0.926143731739316	0.0326810062159821	0.922034552850826	0.857724253110303	1.17096848776158	0.523466855698508	0.763161002931978	0.0751560925974782	0.611245272874197	0.864452914716595	0.674323280840426	0.281932911669314	0.0199385841386724	0.175207326554884	0.759925048466671	0.599821288293056	0.00932338409979857	0.0119850179704641	0.575365105476118	0.134676133892637	0.886230710650756	1.06918086986894	1.72066378202467	0.0128500450915342	0.41452482180914	-0.266682797138616	0.86928487746174	1
Merged-chr3-105775367-1	chr3	105775317	105775417	+	2.61	1e+24	intron (NM_145541, intron 1 of 7)	intron (NM_145541, intron 1 of 7)	26014	NM_145541	109905	Mm.101922	NM_145541	ENSMUSG00000068798	Rap1a	AI848598|G-22K|Krev-1|Rap1	RAS-related protein-1a	protein-coding	0.00932338409979857	0.378750102128844	0.0199385841386724	0.0326810062159821	0.429516455891764	0.396730729978452	0.280811078134363	0.00932338409979857	0.718712171071084	0.0199385841386724	0.266796165266322	0.00760679975029567	0.27782012043866	0.0199385841386724	0.382157546247578	0.233476267992186	0.0346659350187712	0.0244014877074807	0.0326810062159821	0.10452291202433	0.539528216054417	0.136934271755591	0.394568655986143	0.198829939879819	0.416396401079672	0.0119850179704641	0.00932338409979857	0.0326810062159821	0.830750958512336	0.0199385841386724	0.34054016877292	0.181828359559535	0.445515107608653	0.34284494388782	0.75736845669266	0.378750102128844	0.134676133892637	0.0244014877074807	0.0620513630404476	0.635683072476677	0.79776657554942	1	0.41241558364234	0.928851385174783	1
Merged-chr4-49604206-22	chr4	49603993	49604459	+	8.568636	1.01000101111101e+36	Intergenic	Intergenic	-6356	NM_025944	67063	Mm.490285	NM_025944	ENSMUSG00000039611	Tmem246	2810432L12Rik|9330170P15Rik|AI835809	transmembrane protein 246	protein-coding	1.24603222416981	1.37602787125739	1.39927215292558	1.26578926440312	1.21488645200369	1.40141709759577	1.31293872014279	1.4165521125652	1.3473256029445	1.424074364282	1.05960796120883	1.1809073887096	1.28037433606839	1.13377798800933	1.2198211793202	1.11971952608019	0.990218112265388	1.46950463427907	1.15065410399229	0.978906847837189	1.28402887477488	1.03472877984879	1.29060391602035	1.09947747259935	1.23833610186217	1.29547183598258	1.1379591563602	1.04953763214139	1.29818475984838	1.09354733214563	1.05268715066208	0.817320365729263	1.11643916275318	0.981838637218912	0.874300623007196	0.693138471498439	0.134676133892637	0.791561163439666	0.553209946324348	-0.0765009448083067	1	1	-0.273532949219391	0.517687755497226	1
Merged-chr11-19013141-1	chr11	19013091	19013191	+	5.58	1e+38	intron (NM_010789, intron 4 of 11)	intron (NM_010789, intron 4 of 11)	5828	NM_001193271	17268	Mm.356578	NM_010789	ENSMUSG00000020160	Meis1	C530044H18Rik|Evi8	Meis homeobox 1	protein-coding	0.181828359559535	0.523466855698508	0.558394498995649	0.0326810062159821	0.00932338409979857	0.175207326554884	0.0119850179704641	0.00932338409979857	0.0620513630404476	0.345143858159578	0.466684697887424	0.17423324912104	0.410232532616803	0.368794021266208	0.897171182441964	0.473601024122542	0.0346659350187712	0.0244014877074807	0.0326810062159821	0.345143858159578	0.363859968565408	0.288448175604311	0.445515107608653	0.0940543234666092	0.0751560925974782	0.0119850179704641	0.00932338409979857	0.34054016877292	0.141598907722678	0.0199385841386724	0.0751560925974782	0.00932338409979857	0.599821288293056	0.547004231757686	0.34284494388782	0.0199385841386724	0.134676133892637	0.0244014877074807	0.553209946324348	-0.754521057233251	0.730913758679564	1	-0.125162202689443	1	1
Merged-chr18-78992390-1	chr18	78992340	78992440	+	4.34	1e+26	intron (NM_053099, intron 2 of 5)	intron (NM_053099, intron 2 of 5)	117001	NM_053099	240427	Mm.312871	NM_053099	ENSMUSG00000024548	Setbp1	C130092E12|Seb|mKIAA0437	SET binding protein 1	protein-coding	0.00932338409979857	0.0199385841386724	0.0199385841386724	0.0326810062159821	0.429516455891764	0.309531669541867	0.0119850179704641	0.288448175604311	0.520946909099747	0.345143858159578	0.539528216054417	0.443658752143765	0.0119850179704641	0.0199385841386724	0.00932338409979857	0.00932338409979857	0.0346659350187712	0.445515107608653	0.0326810062159821	0.515058749299267	0.0620513630404476	0.871747970656435	0.127885933302649	0.0940543234666092	0.553209946324348	0.488507548239177	0.363859968565408	0.656300997535002	0.429516455891764	0.0199385841386724	0.598683470498043	0.00932338409979857	0.0820658567978514	0.00932338409979857	0.0119850179704641	0.575365105476118	0.134676133892637	0.0244014877074807	0.803558541022243	4.92337031210927	0.0142081559237163	0.430465549173321	1.38617171262908	0.28528882526778	0.904793298260644
Merged-chr6-50777379-2	chr6	50777319	50777440	+	8.875	1.000001e+12	intron (NR_045984, intron 2 of 4)	intron (NR_045984, intron 2 of 4)	1264	NR_045984	319981	Mm.131454	NR_045984	ENSMUSG00000107667	C530044C16Rik	-	RIKEN cDNA C530044C16 gene	ncRNA	0.444517208479669	0.0199385841386724	1.03761883466329	0.443658752143765	0.00932338409979857	0.309531669541867	0.280811078134363	0.445515107608653	0.520946909099747	0.996827941452858	0.134676133892637	0.601375682826066	0.552405986045271	0.368794021266208	0.00932338409979857	0.00932338409979857	0.0346659350187712	0.0244014877074807	0.0326810062159821	0.466684697887424	0.248102357303642	0.00932338409979857	0.0448302579732339	0.00557651139010016	0.553209946324348	0.275430426290908	0.444517208479669	0.445515107608653	0.00557651139010016	0.544722286593575	0.0751560925974782	0.00932338409979857	0.0820658567978514	0.42063425769596	0.0119850179704641	0.378750102128844	0.134676133892637	0.0244014877074807	0.0620513630404476	3.70760820110482	0.207317339362624	0.925080086593097	1.03152477580321	0.760419167295552	1
Merged-chr10-80174585-1	chr10	80174535	80174635	+	4.39	1e+30	intron (NM_027207, intron 2 of 2)	intron (NM_027207, intron 2 of 2)	1641	NM_027207	69770	Mm.302754	NM_027207	ENSMUSG00000035595	1600002K03Rik	-	RIKEN cDNA 1600002K03 gene	protein-coding	0.00932338409979857	0.0199385841386724	0.346312387520258	0.0326810062159821	0.00932338409979857	0.00932338409979857	0.0119850179704641	0.00932338409979857	0.380760741805146	0.0199385841386724	0.0620513630404476	0.00760679975029567	0.27782012043866	0.0199385841386724	0.382157546247578	0.098429838144832	0.0346659350187712	0.581574354495984	0.0326810062159821	0.10452291202433	0.155210339898552	0.210208099284808	0.792454486783394	0.311697443735554	0.0751560925974782	0.161564776243365	0.00932338409979857	0.0940543234666092	0.233476267992186	0.0199385841386724	0.265548524140211	0.00932338409979857	1.00410724246612	0.34284494388782	0.544722286593575	0.693138471498439	0.9544151941059	0.445515107608653	0.0620513630404476	-0.17146581684025	1	1	-1.0875967927274	0.414912871222545	0.965793903859196
Merged-chr5-66114909-9	chr5	66114813	66115037	+	17.564445	1.00000000000011e+34	intron (NM_001127382, intron 2 of 7)	intron (NM_001127382, intron 2 of 7)	-16746	NM_139065	245945	Mm.36863	NM_139065	ENSMUSG00000070780	Rbm47	9530077J19Rik	RNA binding motif protein 47	protein-coding	0.311697443735554	0.378750102128844	0.346312387520258	0.0326810062159821	0.429516455891764	0.00932338409979857	0.608582102206327	0.703639608077371	0.520946909099747	0.345143858159578	0.715848723966044	0.826403855901872	0.599821288293056	0.690097257777185	0.789626183028141	0.619142333661017	0.473601024122542	0.817320365729263	0.0326810062159821	0.922034552850826	0.603521474845281	0.390170101337298	0.815699887126476	0.818385676318896	0.773022065213594	0.275430426290908	0.233476267992186	0.475993829478635	0.00932338409979857	0.544722286593575	0.34054016877292	1.23833610186217	1.32903992255215	1.43324465413546	1.38167544421628	1.41754642535147	1.74669702804186	1.45319463524403	1.31293872014279	0.530864767374808	0.54908418698251	1	-1.55619929018695	0.0227744114355771	0.411603671873034
Merged-chr9-116429731-1	chr9	116429681	116429781	+	3.65	1e+25	Intergenic	Intergenic	-254368	NM_009371	21813	Mm.172346	NM_009371	ENSMUSG00000032440	Tgfbr2	1110020H15Rik|AU042018|DNIIR|RIIDN|TBR-II|TbetaR-II|TbetaRII	transforming growth factor, beta receptor II	protein-coding	0.00932338409979857	0.0199385841386724	0.0199385841386724	0.0326810062159821	0.00932338409979857	0.00932338409979857	0.0119850179704641	0.00932338409979857	0.0620513630404476	0.0199385841386724	0.00932338409979857	0.00760679975029567	0.0119850179704641	0.368794021266208	0.165793864884208	0.00932338409979857	0.0346659350187712	0.0244014877074807	0.0326810062159821	0.181828359559535	0.155210339898552	0.210208099284808	0.0448302579732339	0.00557651139010016	0.0751560925974782	0.0119850179704641	0.233476267992186	0.27782012043866	0	0.0199385841386724	0.72101498318878	0.00932338409979857	0.0820658567978514	0.00932338409979857	0.0119850179704641	0.0199385841386724	0.134676133892637	0.0244014877074807	0.0620513630404476	1.11606092974714	0.653446887855466	1	2.51033345761073	0.305164327851499	0.917681839814283
Merged-chr5-64376058-21	chr5	64375913	64376176	+	14.110476	1.11010001110111e+38	Intergenic	Intergenic	91898	NR_040681	69999	Mm.261413	NR_040681	ENSMUSG00000100911	1700027F09Rik	-	RIKEN cDNA 1700027F09 gene	ncRNA	0.96540310476302	1.08721119149195	0.86619382032866	1.08721119149195	0.784848330793688	0.649691699734329	0.777184472631029	0.703639608077371	1.24439928826164	0.973675400771864	1.18615613086362	1.0333508237722	0.934642737246235	1.24488245106692	1.02131321994474	1.03522000394152	1.11459303358156	1.24940932561466	1.07460579512202	1.23692304175878	0.966555695100964	0.54881067829073	1.08195901472192	1.03591876370073	1.34118625436244	1.06449954215081	0.864452914716595	1.27252042441039	1.21488645200369	0.941952633185069	1.24488245106692	1.42597722250716	1.55971303497236	1.45036448379359	1.5231259628258	1.24845305969583	1.36674146137741	1.3256538044371	1.06918086986894	0.0902045869784145	1	1	0.257602090387915	0.732316121237472	1
Merged-chr2-72260957-13	chr2	72260705	72261106	+	19.202309	1.001000000011e+37	Intergenic	ORR1F|LTR|ERVL-MaLR	-24732	NM_023057	65964	Mm.304143	NM_023057	ENSMUSG00000004085	Zak	AV006891|B230120H23Rik|MLTK|MLTKalpha|MLTKbeta	sterile alpha motif and leucine zipper containing kinase AZK	protein-coding	1.21833750541257	1.23030280640527	1.53758166589481	1.20945404548937	1.63713661095702	1.16609340580455	1.57618063173627	1.38157923838294	1.11029715505596	1.40673952637815	1.59228330391454	1.43004163903253	1.44419315430393	1.45124916446819	0.789626183028141	1.08124413037872	1.32878605223345	0.817320365729263	0.984155688648163	1.20542660979365	1.12677552178192	0.737991787543057	0.65260339228053	0.763161002931978	0.0751560925974782	0.858093881893908	0.663890664626893	0.975532487933986	0.933325158385489	0.544722286593575	1.05268715066208	0.181828359559535	0.0820658567978514	0.198829939879819	0.544722286593575	0.781179550486502	0.134676133892637	0.445515107608653	0.963709968025386	0.0537222092638948	1	1	1.20706586779274	0.04068501212149	0.529906984286055
Merged-chr3-139859286-4	chr3	139859224	139859366	+	10.1475	1.000110001e+16	Intergenic	B3|SINE|B2	-168954	NR_105798	102465198		NR_105798	ENSMUSG00000099169	Mir7j	Gm27716|Mirlet7j|mmu-let-7j	microRNA 7j	ncRNA	0.826403855901872	0.952032083798216	0.689511446852129	0.857724253110303	0.215582557560423	0.396730729978452	1.29060391602035	0.445515107608653	0.520946909099747	1.06994150291474	0.715848723966044	0.00760679975029567	0.476930721574371	0.991110350834824	0.646656969855628	0.473601024122542	0.674323280840426	0.817320365729263	0.483066967183316	0.614277743242081	0.665686504240161	0.654283345820863	0.34284494388782	0.68631118947535	0.553209946324348	0.611245272874197	0.233476267992186	0.416396401079672	0.0381715905868842	0.356401851261549	0.760794236402048	0.429516455891764	0.599821288293056	0.00932338409979857	0.0119850179704641	0.378750102128844	0.702009168059454	0.0244014877074807	0.553209946324348	0.434084344046455	0.721644645076932	1	0.0640585389329451	1	1
Merged-chr4-44940049-15	chr4	44939800	44940249	+	52.615334	1.011111101111e+30	Intergenic	Intergenic	-41370	NM_080289	76238	Mm.196574	NM_080289	ENSMUSG00000035637	Grhpr	1110059D05Rik|6430629L09Rik|Glxr	glyoxylate reductase/hydroxypyruvate reductase	protein-coding	0.311697443735554	0.607098302841826	0.346312387520258	0.0326810062159821	0.504100501680042	0.68631118947535	0.280811078134363	0.288448175604311	0.520946909099747	0.345143858159578	0.586547526070671	0.601375682826066	0.599821288293056	0.690097257777185	1.09176547641064	0.721875856429787	0.473601024122542	1.00547527472388	0.984155688648163	0.886893833111307	0.539528216054417	1.17096848776158	1.38265752637774	0.922375663367222	0.773022065213594	1.1000861490642	1.34753928452273	1.54279047113062	1.42729124385588	1.20385672786332	1.53765806446929	1.9844724210851	1.97154039132151	2.02319824051432	2.02342680223507	1.99981833821248	2.00981131412727	1.63110213056231	1.68386467040351	0.452076836123584	0.54098967245655	1	0.984801955307724	0.0221696128924864	0.406088040337658
Merged-chr9-86056683-3	chr9	86056607	86056765	+	7.86	1.000011e+13	Intergenic	Intergenic	213834	NM_001164792	21983	Mm.20864	NM_011627	ENSMUSG00000035274	Tpbg	5T4|AW495680|WAIF1	trophoblast glycoprotein	protein-coding	0.00932338409979857	0.378750102128844	0.0199385841386724	0.0326810062159821	0.641391693778915	1.0483944142723	0.940168269450045	0.544722286593575	0.0620513630404476	0.677031219339408	0.266796165266322	0.725543502388253	1.07720225294871	0.558394498995649	0.537159814253894	0.233476267992186	0.473601024122542	0.671116054284948	0.0326810062159821	0.275430426290908	0.155210339898552	0.54881067829073	0.00557651139010016	0.0940543234666092	0.0751560925974782	0.275430426290908	0.663890664626893	0.00760679975029567	0.0381715905868842	0.466684697887424	0.0751560925974782	0.181828359559535	0.0820658567978514	0.198829939879819	0.0119850179704641	0.0199385841386724	0.134676133892637	0.0244014877074807	0.0620513630404476	0.0296383368232564	1	1	1.58004394991204	0.417638214871438	0.967509098171435
Merged-chr18-65216371-31	chr18	65216269	65216453	+	14.878064	1.10011011011111e+38	3' UTR (NM_001114386, exon 31 of 31)	3' UTR (NM_001114386, exon 31 of 31)	-32500	NR_029600	387231		NR_029600	ENSMUSG00000065402	Mir122	Mir122a|Mirn122a|mir-122|mmu-mir-122	microRNA 122	ncRNA	1.08267308962524	1.13834892989216	1.39927215292558	1.02100520133537	1.40964637976664	1.41842954057982	1.27823301232781	1.43065759212837	1.33018227218944	1.26720226602692	1.16302246043151	0.826403855901872	0.884267914693814	0.368794021266208	1.14799681555904	1.18677511267004	1.16491530491326	1.00547527472388	1.07460579512202	1.2198211793202	1.05930561442089	1.11971952608019	1.22638303614045	1.15672557533307	0.773022065213594	1.02000866306314	1.24366156247553	1.0333508237722	1.04953763214139	0.68631118947535	1.25600593361122	1.50720387916294	1.42425692174669	1.45501537897543	1.42459008204198	1.42340298540192	1.58431042430996	1.52696448379452	1.37844824432958	0.064988841567347	0.930622109712754	1	-0.200994613962473	0.73248296978588	1
Merged-chr6-86311196-1	chr6	86311146	86311246	+	2.34	1e+24	Intergenic	Intergenic	-54487	NM_025591	66488	Mm.422972	NM_025591	ENSMUSG00000057497	Fam136a	2010309E21Rik|AW124904|Hyccin	family with sequence similarity 136, member A	protein-coding	0.00932338409979857	0.378750102128844	0.0199385841386724	0.0326810062159821	0.00932338409979857	0.00932338409979857	0.0119850179704641	0.00932338409979857	0.0620513630404476	0.345143858159578	0.00932338409979857	0.00760679975029567	0.27782012043866	0.0199385841386724	0.284629324193249	0.233476267992186	0.0346659350187712	0.0244014877074807	0.0326810062159821	0.00932338409979857	0.0620513630404476	0.210208099284808	0.00557651139010016	0.00557651139010016	0.0751560925974782	0.0119850179704641	0.00932338409979857	0.00760679975029567	0.741729180798212	0.0199385841386724	0.0751560925974782	0.00932338409979857	0.0820658567978514	0.0900713481469922	0.0119850179704641	0.378750102128844	0.134676133892637	0.445515107608653	0.0620513630404476	-0.615532426497768	1	1	4.53054865437695	0.136902049644493	0.778082740861731
Merged-chr12-80023409-23	chr12	80023269	80023542	+	16.238695	1.1101000110011e+38	Intergenic	Intergenic	-87141	NR_131074	77290	Mm.395042	NR_131073		9430078K24Rik	-	RIKEN cDNA 9430078K24 gene	ncRNA	1.30680166595585	1.29179364768971	1.03761883466329	1.43389508181444	1.08267308962524	0.930848533058974	1.12724471410264	1.11615483013355	1.36704082768391	1.08905205833636	1.45036448379359	1.13357169366333	1.33108645514298	0.787223430992218	1.24413026136583	1.08124413037872	1.25612927818398	1.20315786632091	1.15065410399229	1.3237550869908	0.773022065213594	1.03472877984879	0.951646797148628	0.844448885499102	1.29197033152576	1.06449954215081	0.801513874666575	1.12399796919738	1.0623494248193	1.23990749167786	1.31839165179046	1.1348880113705	1.00410724246612	1.13834892989216	0.874300623007196	1.42340298540192	1.55086014358175	1.56444936076776	1.58042606102665	-0.099825718274211	0.823608602343059	1	0.61448325284513	0.235313840569988	0.869699058702903
Merged-chr11-23666952-1	chr11	23666888	23667016	+	6.15	1e+34	intron (NM_028304, intron 1 of 17)	intron (NM_028304, intron 1 of 17)	976	NM_028304	74467	Mm.29536	NM_028304	ENSMUSG00000020280	Pus10	2810013G11Rik|4933435A13Rik|AU014648|C77560|Ccdc139	pseudouridylate synthase 10	protein-coding	0.523466855698508	0.378750102128844	0.0199385841386724	0.749906445022613	0.429516455891764	0.544722286593575	0.280811078134363	0.703639608077371	0.0620513630404476	0.0199385841386724	0.507682537939329	0.443658752143765	0.0119850179704641	0.368794021266208	0.165793864884208	0.00932338409979857	0.911655317890852	0.445515107608653	0.483066967183316	0.771639667201476	0.773022065213594	0.210208099284808	0.34284494388782	0.0940543234666092	0.553209946324348	0.0119850179704641	0.663890664626893	0.416396401079672	0.464282149038289	0.87261066058355	0.42063425769596	0.00932338409979857	0.599821288293056	0.198829939879819	0.0119850179704641	0.0199385841386724	0.544722286593575	0.0244014877074807	0.803558541022243	0.954641050943986	0.579997112919518	1	1.23191063844581	0.259361910737575	0.89028082409494
Merged-chr10-94804223-7	chr10	94804091	94804365	+	72.497139	1.111e+21	intron (NM_018797, intron 23 of 30)	intron (NM_018797, intron 23 of 30)	115438	NM_029852	77048	Mm.296971	NM_029852	ENSMUSG00000020024	Cep83	2600001G24Rik|4921537D05Rik|5730513H21Rik|Ccdc41	centrosomal protein 83	protein-coding	0.800203298897239	0.607098302841826	0.558394498995649	0.749906445022613	0.547004231757686	0.715848723966044	0.0119850179704641	0.703639608077371	0.0620513630404476	0.0199385841386724	0.00932338409979857	0.601375682826066	0.0119850179704641	0.0199385841386724	0.382157546247578	0.619142333661017	0.0346659350187712	0.445515107608653	0.483066967183316	0.181828359559535	0.155210339898552	0.210208099284808	0.695581456960563	0.476930721574371	0.0751560925974782	0.275430426290908	0.233476267992186	0.0940543234666092	0.34284494388782	0.544722286593575	0.00760679975029567	1.94880238186556	2.10465199030883	1.96489746997155	1.98702543328068	1.6423354844424	1.75558453054924	1.17516949917765	0.963709968025386	-0.842651519911238	0.790048731045157	1	-0.785968427782979	0.713871572686699	1
Merged-chr5-103644352-9	chr5	103644163	103644565	+	17.465555	1.0001e+35	Intergenic	MTC|LTR|ERVL-MaLR	11360	NM_028824	74218	Mm.159141	NM_028824	ENSMUSG00000029320	1700016H13Rik	-	RIKEN cDNA 1700016H13 gene	protein-coding	1.52490831132213	1.7044789869183	1.34998167325585	1.55622238905962	0.703639608077371	0.715848723966044	0.777184472631029	0.703639608077371	1.04122270995745	1.31839165179046	1.09947747259935	0.975810253291411	1.15219086507461	0.991110350834824	0.943568732351876	1.15332535550558	1.16491530491326	1.08384019721051	1.27667393328734	0.715848723966044	0.857724253110303	0.737991787543057	0.695581456960563	0.874300623007196	1.01818514064442	0.922034552850826	0.985342304323539	0.591930033827289	0.741729180798212	1.11643916275318	0.575365105476118	0.960633960397151	0.847098531375322	0.641391693778915	0.0119850179704641	0.693138471498439	0.702009168059454	0.663890664626893	0.553209946324348	-0.962459715244217	0.0880306896197834	0.753186939837293	-0.0353165142348421	0.999475792914255	1
Merged-chr10-89460002-3	chr10	89459938	89460069	+	6.043334	1.0000001001e+33	intron (NM_009108, intron 7 of 8)	RSINE1|SINE|B4	-16036	NM_001033331	237436	Mm.11982	NM_001033331	ENSMUSG00000074802	Gas2l3	8430435B07Rik|Gm240	growth arrest-specific 2 like 3	protein-coding	0.00932338409979857	0.0199385841386724	0.558394498995649	0.0326810062159821	0.429516455891764	0.544722286593575	0.0119850179704641	0.00932338409979857	0.520946909099747	0.0199385841386724	0.586547526070671	0.00760679975029567	0.0119850179704641	0.0199385841386724	0.00932338409979857	0.473601024122542	0.0346659350187712	0.671116054284948	0.483066967183316	0.674323280840426	0.539528216054417	1.03472877984879	0.00557651139010016	0.476930721574371	0.416396401079672	0.671116054284948	0.663890664626893	0.674323280840426	0.654283345820863	1.03522000394152	0.760794236402048	0.515058749299267	1.00410724246612	0.00932338409979857	0.789155114051961	0.649691699734329	0.134676133892637	0.445515107608653	0.553209946324348	2.79454333149706	0.012351300928139	0.407711504959429	2.30195247348537	0.0155564121316205	0.341164091927347
Merged-chr10-91229556-2	chr10	91229475	91229617	+	7.245	1.1e+28	Intergenic	Intergenic	-57927	NM_001080130	21917	Mm.159684	NM_011605	ENSMUSG00000019961	Tmpo	5630400D24Rik|AI195756|AI606875|AW214352|AW547477|LAP2|TP	thymopoietin	protein-coding	0.68631118947535	0.7617176861038	0.988234552090171	0.695581456960563	0.215582557560423	0.175207326554884	0.280811078134363	0.288448175604311	0.0620513630404476	0.0199385841386724	0.507682537939329	0.00760679975029567	0.27782012043866	0.0199385841386724	0.537159814253894	0.473601024122542	0.0346659350187712	0.671116054284948	0.714973787042936	0.00932338409979857	0.363859968565408	0.00932338409979857	0.34284494388782	0.763161002931978	0.689511446852129	0.97525666563647	0.864452914716595	0.00760679975029567	0.523466855698508	0.356401851261549	0.0751560925974782	0.181828359559535	0.847098531375322	0.00932338409979857	0.0119850179704641	0.0199385841386724	0.134676133892637	0.0244014877074807	0.714973787042936	-1.11193479096688	0.610484717763084	1	-1.04144597423157	0.378774168109581	0.94979800333726
Merged-chr3-52863685-4	chr3	52863609	52863762	+	7.85	1.00000001e+34	Intergenic	L2c|LINE|L2	63981	NR_040555	622124	Mm.389434	NR_040555	ENSMUSG00000104401	Gm20750	-	predicted gene, 20750	ncRNA	0.749906445022613	1.08721119149195	0.558394498995649	0.857724253110303	0.641391693778915	0.396730729978452	0.703639608077371	0.871747970656435	0.858756164994939	0.915922165298707	0.864978191848177	0.311697443735554	0.857724253110303	1.09407394354812	0.537159814253894	0.721875856429787	0.674323280840426	0.445515107608653	0.984155688648163	0.948999211557802	0.716946877958694	0.210208099284808	0.586547526070671	0.68631118947535	0.773022065213594	0.0119850179704641	0.663890664626893	0.749906445022613	0.141598907722678	0.87261066058355	0.00760679975029567	0.429516455891764	0.0820658567978514	0.547004231757686	0.75736845669266	0.378750102128844	0.134676133892637	0.0244014877074807	0.803558541022243	0.685206756553364	0.486417427281825	1	-0.221860192541645	0.84231251890167	1
Merged-chr2-75936867-4	chr2	75936806	75936927	+	8.9325	1e+31	exon (NM_028235, exon 1 of 1)	exon (NM_028235, exon 1 of 1)	1596	NM_028235	72421	Mm.275109	NM_028235	ENSMUSG00000075273	Ttc30b	2510042P03Rik|Tcc30b	tetratricopeptide repeat domain 30B	protein-coding	0.68631118947535	0.378750102128844	0.346312387520258	0.749906445022613	1.00410724246612	0.396730729978452	1.05960796120883	0.817666023150535	0.962306142857875	0.345143858159578	0.900513638688059	0.826403855901872	0.799340954666359	0.900513638688059	0.165793864884208	0.990218112265388	0.473601024122542	0.445515107608653	0.483066967183316	0.614277743242081	0.155210339898552	0.812613560554445	0.523466855698508	0.311697443735554	0.773022065213594	0.275430426290908	0.00932338409979857	0.535877172784499	0	0.0199385841386724	0.34054016877292	0.181828359559535	0.0820658567978514	0.42063425769596	0.544722286593575	0.575365105476118	0.134676133892637	0.445515107608653	0.553209946324348	-0.0707307451315458	1	1	-1.08562205832115	0.337140518950875	0.930779260794889
Merged-chr18-64944516-1	chr18	64944466	64944566	+	4.25	1e+25	intron (NM_001114386, intron 1 of 30)	intron (NM_001114386, intron 1 of 30)	56760	NM_001114386	83814	Mm.98668	NM_031881	ENSMUSG00000024589	Nedd4l	1300012C07Rik|Nedd4-2|Nedd4b	neural precursor cell expressed, developmentally down-regulated gene 4-like	protein-coding	0.00932338409979857	0.0199385841386724	0.0199385841386724	0.0326810062159821	0.429516455891764	0.00932338409979857	0.0119850179704641	0.288448175604311	0.0620513630404476	0.0199385841386724	0.00932338409979857	0.00760679975029567	0.0119850179704641	0.0199385841386724	0.165793864884208	0.00932338409979857	0.0346659350187712	0.281932911669314	0.483066967183316	0.181828359559535	0.363859968565408	0.496104039478313	0.0448302579732339	0.00557651139010016	0.0751560925974782	0.0119850179704641	0.00932338409979857	0.215582557560423	0.141598907722678	0.356401851261549	0.82095824076528	0.00932338409979857	0.599821288293056	0.547004231757686	0.0119850179704641	0.0199385841386724	0.702009168059454	0.0244014877074807	0.0620513630404476	2.13976089723546	0.232598119826346	0.945557380620105	3.08449108950548	0.0667643306041541	0.636934388267194
Merged-chr3-108855572-28	chr3	108855377	108855782	+	36.014286	1.11111111111111e+38	3' UTR (NM_001165965, exon 12 of 12)	3' UTR (NM_001165965, exon 12 of 12)	-15077	NM_011504	20912	Mm.316894	NM_011504	ENSMUSG00000027882	Stxbp3	Munc-18c|Stxbp3a|Sxtbp3|Unc18-3	syntaxin binding protein 3	protein-coding	0.582922620780328	0.7617176861038	1.64717167418182	0.443658752143765	1.49187027877254	1.44207701228435	1.79144642572233	1.58058138168488	1.29060391602035	1.43283241019573	2.01209062313431	1.78994657168841	1.92745714600426	1.78879616454697	1.48025737192911	1.66691813571724	1.53861331014732	1.86152184612753	1.71178595967244	1.71420235397009	1.84994603082094	1.78633449558207	1.4936273291508	1.37688666842426	1.58431042430996	1.52427997181008	1.60292884928929	1.81603324243589	1.82814841417175	1.6013154720609	1.77801024738494	0.871747970656435	0.599821288293056	0.817666023150535	0.817666023150535	0.952032083798216	0.134676133892637	0.663890664626893	0.0620513630404476	0.578586964722641	0.0622158953332034	0.689688128445808	0.854774905088882	0.00848469869210144	0.247193061975391
Merged-chr9-81898684-4	chr9	81898572	81898772	+	8.945	1.1000000000001e+37	intron (NM_175213, intron 2 of 4)	L1Md_F2|LINE|L1	34928	NM_175213	75033	Mm.335329	NM_175213	ENSMUSG00000043289	Mei4	4930486G11Rik	meiosis-specific, MEI4 homolog (S. cerevisiae)	protein-coding	0.00932338409979857	0.378750102128844	0.0199385841386724	0.0326810062159821	0.00932338409979857	0.00932338409979857	0.0119850179704641	0.288448175604311	0.0620513630404476	1.10589563213045	0.586547526070671	0.00760679975029567	0.27782012043866	0.740838795377075	0.165793864884208	0.721875856429787	1.16491530491326	1.24940932561466	0.483066967183316	0.547004231757686	0.665686504240161	0.737991787543057	0.445515107608653	0.476930721574371	0.0751560925974782	1.04156892714728	0.801513874666575	0.656300997535002	1.19602257230254	0.0199385841386724	0.848601314438816	0.181828359559535	0.599821288293056	0.760794236402048	0.899668548935524	0.817320365729263	0.134676133892637	0.0244014877074807	0.0620513630404476	-0.405911848552799	0.639158031764971	1	1.79683766046748	0.042845625466245	0.540516160885711
Merged-chr7-73372574-15	chr7	73372473	73372666	+	10.108	1.1000000101111e+38	intron (NR_040324, intron 1 of 2)	intron (NR_040324, intron 1 of 2)	-2951	NM_177740	244058	Mm.333943	NM_177740	ENSMUSG00000070509	Rgma	BC059072|C230063O06	repulsive guidance molecule family member A	protein-coding	0.902719936317481	1.27423550118481	1.26720226602692	0.695581456960563	0.847098531375322	0.976334061146363	0.886893833111307	0.955054848982239	0.800203298897239	1.1627735687842	0.990218112265388	1.0333508237722	1.00133759666144	1.17570970660111	1.2198211793202	0.940168269450045	1.2127362566718	1.08384019721051	1.07460579512202	0.515058749299267	0.857724253110303	0.00932338409979857	1.12552643584784	1.14245564501804	0.916318205716447	1.21612915615034	0.917344771443528	0.956729007605235	0.715848723966044	0.941952633185069	0.992713244590987	0.674323280840426	0.599821288293056	0.760794236402048	0.544722286593575	0.0199385841386724	0.134676133892637	0.663890664626893	0.553209946324348	-1.93519365441089	0.0108719792313141	0.386393782956173	-0.523391140056228	0.263173256679793	0.891751385595471
Merged-chr2-40632513-1	chr2	40632438	40632589	+	10.5	100000000	intron (NM_053011, intron 85 of 90)	intron (NM_053011, intron 85 of 90)	-1406175	NM_024209	67857	Mm.389242	NM_024209	ENSMUSG00000026753	Ppp6c	2310003C10Rik	protein phosphatase 6, catalytic subunit	protein-coding	0.00932338409979857	0.0199385841386724	0.346312387520258	0.0326810062159821	0.547004231757686	1.18136930656018	0.608582102206327	0.00932338409979857	0.0620513630404476	0.0199385841386724	0.00932338409979857	0.17423324912104	0.0119850179704641	0.368794021266208	0.00932338409979857	0.00932338409979857	0.34284494388782	0.0244014877074807	0.0326810062159821	0.00932338409979857	0.00932338409979857	0.00932338409979857	0.00557651139010016	0.311697443735554	0.0751560925974782	0.0119850179704641	0.00932338409979857	0.00760679975029567	0.181828359559535	0.0199385841386724	0.00760679975029567	0.181828359559535	0.0820658567978514	0.198829939879819	0.0119850179704641	0.0199385841386724	0.134676133892637	0.0244014877074807	0.0620513630404476	-2.14257237142139	1	1	0.177024411420603	1	1
Merged-chr15-28106193-19	chr15	28105997	28106485	+	18.44421	1.10011010011101e+38	Intergenic	Intergenic	-80393	NM_001081302	223435	Mm.485422	NM_001081302	ENSMUSG00000022263	Trio	6720464I07Rik|AA408740|Solo	triple functional domain (PTPRF interacting)	protein-coding	1.82795996446553	1.63713661095702	1.23628853680446	1.78600481023604	0.877441655629133	1.0483944142723	1.02100520133537	0.914979153232913	1.6490137495954	1.38393279482886	1.1809073887096	1.43004163903253	1.5241770120334	1.22814782168908	1.36805731567888	1.42597722250716	1.53861331014732	1.33627699609724	1.21759112144339	1.1886729963771	1.12677552178192	1.44694786911065	1.14610346028795	1.27648873320067	1.29197033152576	1.38309582285265	1.20929491845747	1.17705310936334	1.17547930343137	1.53337730395858	1.06945796432218	1.07128688518498	0.847098531375322	0.42063425769596	0.75736845669266	0.693138471498439	0.702009168059454	0.983215822069935	0.803558541022243	-0.53489421509263	0.165273350989173	0.874138826874232	0.046188488404619	0.897874081616399	1
Merged-chr6-103621097-1	chr6	103621047	103621147	+	4.38	100000000000	intron (NM_007697, intron 2 of 26)	intron (NM_007697, intron 2 of 26)	110221	NM_007697	12661	Mm.251288	NM_007697	ENSMUSG00000030077	Chl1	A530023M13Rik|AI465420|CALL|LICAM2	cell adhesion molecule with homology to L1CAM	protein-coding	0.725161531189349	0.7617176861038	0.558394498995649	0.857724253110303	0.102734714849592	0.309531669541867	0.0119850179704641	0.00932338409979857	0.0620513630404476	0.0199385841386724	0.134676133892637	0.00760679975029567	0.0119850179704641	0.0199385841386724	0.0620513630404476	0.00932338409979857	0.0346659350187712	0.0244014877074807	0.0326810062159821	0.181828359559535	0.00932338409979857	0.00932338409979857	0.00557651139010016	0.00557651139010016	0.0751560925974782	0.0119850179704641	0.00932338409979857	0.215582557560423	0.00557651139010016	0.0199385841386724	0.0751560925974782	0.00932338409979857	0.0820658567978514	0.00932338409979857	0.0119850179704641	0.0199385841386724	0.134676133892637	0.0244014877074807	0.0620513630404476	-0.220247808386269	1	1	2.94140300516173	0.436914518566406	0.974902310441078
Merged-chr9-84304555-4	chr9	84304500	84304612	+	7.7675	1.01e+21	Intergenic	B3A|SINE|B2	355775	NM_199195	12040	Mm.12819	NM_199195	ENSMUSG00000032263	Bckdhb	BCKDE1B|BCKDH E1-beta	branched chain ketoacid dehydrogenase E1, beta polypeptide	protein-coding	0.444517208479669	0.0199385841386724	0.689511446852129	0.443658752143765	0.763161002931978	0.488507548239177	0.496104039478313	0.288448175604311	1.04122270995745	0.54881067829073	0.643038896246984	0.674323280840426	0.733903681061611	0.558394498995649	0.537159814253894	0.619142333661017	0.674323280840426	0.0244014877074807	0.714973787042936	0.674323280840426	0.155210339898552	0.812613560554445	0.695581456960563	0.68631118947535	0.0751560925974782	0.275430426290908	0.567393606745233	0.34054016877292	0.674323280840426	0.356401851261549	0.512046642326883	0.999260793452567	1.00410724246612	1.11103193221373	0.899668548935524	1.07936890033872	1.10885038381495	1.15972663651665	0.553209946324348	0.363295124076267	0.862475630226767	1	-0.0846477988440545	1	1
Merged-chr3-38722768-27	chr3	38722415	38723079	+	37.577778	1.11111111111111e+38	Intergenic	RMER15-int|LTR|ERVL	-164193	NM_183221	329628	Mm.316210	NM_183221	ENSMUSG00000046743	Fat4	6030410K14Rik|9430004M15	FAT tumor suppressor homolog 4 (Drosophila)	protein-coding	0.948999211557802	1.37602787125739	1.51117517669647	0.857724253110303	1.65126378063994	1.80579740849193	1.80562241599743	1.38157923838294	1.63182427743074	1.6423354844424	1.78410096615527	1.89748882892218	1.97095173019426	1.94413427121189	1.46194836310335	1.64425944017242	1.53861331014732	1.61700213933595	1.61414218070079	1.90468824564587	1.68392576012696	1.62848183977586	1.26517392908711	1.48333980909964	1.61045208802198	1.80719862653808	1.87344206763434	1.67537839126966	1.87893575703824	1.99448069543437	1.62065967966037	0.181828359559535	0.599821288293056	0.42063425769596	0.544722286593575	0.0199385841386724	0.702009168059454	0.0244014877074807	0.803558541022243	0.627725265737302	0.114199236009106	0.795364138570503	1.02930483537854	0.00495578474599287	0.181635178064869
Merged-chr17-31260674-1	chr17	31260624	31260724	+	5.12	10	intron (NM_025290, intron 6 of 8)	intron (NM_025290, intron 6 of 8)	16682	NM_025290	22092	Mm.12743	NM_025290	ENSMUSG00000024033	Rsph1	MCA|Tsga2	radial spoke head 1 homolog (Chlamydomonas)	protein-coding	0.311697443735554	0.0199385841386724	0.346312387520258	0.443658752143765	0.547004231757686	0.00932338409979857	0.165793864884208	0.00932338409979857	0.0620513630404476	0.0199385841386724	0.382157546247578	0.443658752143765	0.0119850179704641	0.0199385841386724	0.00932338409979857	0.233476267992186	0.473601024122542	0.0244014877074807	0.0326810062159821	0.416396401079672	0.665686504240161	0.00932338409979857	0.0119850179704641	0.476930721574371	0.0751560925974782	0.0119850179704641	0.00932338409979857	0.0940543234666092	0.0381715905868842	0.0199385841386724	0.00760679975029567	0.759925048466671	1.00410724246612	0.898521974996037	0.899668548935524	0.903282528308353	0.702009168059454	0.580306907225449	0.553209946324348	1.37531261503933	0.545541734911479	1	-0.911127272004337	0.77014837762897	1
Merged-chr5-119349577-5	chr5	119349477	119349773	+	9.926	1.01000000001e+36	Intergenic	MLT1G3|LTR|ERVL-MaLR	-149607	NR_046033	665194	Mm.491047	NR_046033	ENSMUSG00000107334	Gm7538	EG665194	predicted gene 7538	ncRNA	0.523466855698508	0.607098302841826	0.86619382032866	0.311697443735554	0.763161002931978	0.930848533058974	0.940168269450045	0.288448175604311	0.718712171071084	1.2127362566718	1.1809073887096	1.0333508237722	1.16589442082497	1.07217763234639	0.897171182441964	0.774582994662855	0.674323280840426	1.33627699609724	0.868702139763776	0.933325158385489	1.189603381418	0.983215822069935	0.695581456960563	0.818385676318896	0.916318205716447	0.790656152130177	0.567393606745233	0.535877172784499	0.698192740120834	0.941952633185069	1.06945796432218	0.515058749299267	0.599821288293056	0.198829939879819	0.0119850179704641	0.575365105476118	1.10885038381495	0.0244014877074807	0.553209946324348	0.903162991406836	0.0974337784954677	0.767100984585327	0.317885547246215	0.699721432642329	1
Merged-chr16-29686749-2	chr16	29686685	29686810	+	10.594999	1.1e+21	Intergenic	Intergenic	107413	NM_001199177	74143	Mm.274285	NM_133752	ENSMUSG00000038084	Opa1	1200011N24Rik|AI225888|AI847218|lilr3|mKIAA0567	optic atrophy 1	protein-coding	0.00932338409979857	0.0199385841386724	0.0199385841386724	0.0326810062159821	0.00932338409979857	0.544722286593575	0.0119850179704641	0.00932338409979857	0.718712171071084	0.0199385841386724	0.00932338409979857	0.17423324912104	0.27782012043866	0.0199385841386724	0.165793864884208	0.473601024122542	0.812613560554445	0.817320365729263	0.0326810062159821	0.466684697887424	0.773022065213594	0.210208099284808	0.792454486783394	0.311697443735554	1.21157858701719	0.763161002931978	0.444517208479669	0.576099597308157	0.00932338409979857	0.356401851261549	0.0751560925974782	1.22693540396438	1.27008235255825	0.672979446836147	0.817666023150535	0.878065988879574	0.9544151941059	0.445515107608653	0.0620513630404476	0.284827459784865	0.86801420803173	1	-2.05331444536101	0.020725611744375	0.394331132986164
Merged-chr13-111820078-11	chr13	111819712	111820415	+	78.192726	1.111e+21	Intergenic	ORR1F|LTR|ERVL-MaLR	-11080	NM_011945	26401	Mm.15918	NM_011945	ENSMUSG00000021754	Map3k1	MAPKKK1|MEKK1|Mekk	mitogen-activated protein kinase kinase kinase 1	protein-coding	0.444517208479669	0.607098302841826	0.0199385841386724	0.443658752143765	0.215582557560423	0.175207326554884	0.608582102206327	0.544722286593575	0.0620513630404476	0.677031219339408	0.466684697887424	1.13357169366333	0.27782012043866	0.23761812796359	0.646656969855628	0.473601024122542	0.473601024122542	0.0244014877074807	0.0326810062159821	0.181828359559535	0.363859968565408	0.899668548935524	0.445515107608653	0.874300623007196	0.553209946324348	0.488507548239177	0.663890664626893	0.215582557560423	1.0623494248193	0.544722286593575	0.265548524140211	1.99177436831814	2.02560933973234	2.08580424073661	2.04449016439506	2.0893944339198	2.04010744931535	1.92525270679892	1.95227239360564	0.519196971037293	0.640638338168915	1	0.171629737188471	0.883300837716268	1
Merged-chr7-45739577-38	chr7	45739431	45739698	+	22.585789	1.11011111111111e+38	intron (NM_017465, intron 2 of 6)	intron (NM_017465, intron 2 of 6)	-13748	NM_027055	69363	Mm.45607	NM_027055	ENSMUSG00000070563	Spaca4	1700008E09Rik|AV043694|Samp14	sperm acrosome associated 4	protein-coding	1.45484727540433	1.49723654195986	1.41275035259796	1.46027616724508	1.44371010204211	1.31770323424647	1.25526497629394	1.67537839126966	1.43102677917211	1.55021623815013	1.40466487022025	1.21833750541257	1.24439928826164	1.09407394354812	1.46804482758078	1.49575417891074	1.36217937386459	1.56184047358681	1.24924487053372	1.37304917308985	1.41226646388009	1.09921004879887	1.44168449200872	1.33444844166337	1.49575417891074	1.3304744382077	1.29950367935843	1.28140744369137	1.35729388944404	1.27648873320067	1.21117656431871	1.55529711448671	1.76418028348842	1.52033730914261	1.51404849690267	1.62848183977586	1.76494692966859	1.74332243510422	1.7430763514177	-0.435112468871271	0.269693922908087	0.985958572043715	-0.476282151597207	0.122204922811211	0.759402028381661
Merged-chr12-40639625-1	chr12	40639562	40639688	+	6.9	1e+33	intron (NM_172803, intron 6 of 52)	intron (NM_172803, intron 6 of 52)	193572	NM_172803	238130	Mm.341423	NM_172803	ENSMUSG00000035954	Dock4	5330406C03|6330411N01Rik|AF263288|C030023J22|mKIAA0716	dedicator of cytokinesis 4	protein-coding	0.181828359559535	0.378750102128844	0.0199385841386724	0.0326810062159821	0.00932338409979857	0.00932338409979857	0.0119850179704641	0.00932338409979857	0.520946909099747	0.0199385841386724	0.134676133892637	0.17423324912104	0.0119850179704641	0.0199385841386724	0.165793864884208	0.378750102128844	0.0346659350187712	0.445515107608653	0.0326810062159821	0.181828359559535	0.603521474845281	1.08062619304267	0.0448302579732339	0.0940543234666092	0.553209946324348	0.410232532616803	0.363859968565408	0.34054016877292	0	0.233476267992186	0.0751560925974782	0.00932338409979857	0.0820658567978514	0.00932338409979857	0.0119850179704641	0.0199385841386724	0.134676133892637	0.0244014877074807	0.553209946324348	2.21245531179855	0.0801346343417519	0.732468072538565	-0.285594829740645	0.943828403754527	1
Merged-chr15-9702087-32	chr15	9701878	9702326	+	117.444374	1.11111111111111e+38	intron (NM_177123, intron 9 of 17)	intron (NM_177123, intron 9 of 17)	46766	NM_177123	320277	Mm.127822	NM_177123	ENSMUSG00000072663	Spef2	C230086A09Rik	sperm flagellar 2	protein-coding	2.27363812206357	2.5101254125383	2.34154381633602	2.31371454541335	1.75510499766494	2.07139372397223	2.01889190195336	1.79933304131475	2.29242350179529	2.40431589196324	2.23628581767773	2.30146343145806	2.3418261046941	2.30169997079967	2.05576890506119	2.16007082732644	2.18823900464088	2.14742683027505	2.07676486216342	2.23679328152407	2.02970752198633	2.01611542425953	2.16139018476872	2.13229233957061	2.16456537550546	2.1145951095391	2.22336087084231	2.14757253478515	2.07389513733862	2.17658000299834	2.06369496976213	1.23833610186217	1.00410724246612	0.42063425769596	0.609261782987858	0.575365105476118	0.702009168059454	0.983215822069935	0.0620513630404476	-0.265491945137788	0.412705632396432	1	-0.273181048030603	0.26596942211998	0.892862731510706
Merged-chr12-99628000-39	chr12	99627647	99628418	+	109.71051	1.11111111111111e+38	promoter-TSS (NR_045288)	promoter-TSS (NR_045288)	-58	NR_045288	73457	Mm.383439	NR_045288	ENSMUSG00000100211	1700064M15Rik	-	RIKEN cDNA 1700064M15 gene	ncRNA	2.13727706532685	1.91180948054153	2.0764440087488	2.13587452783462	1.95566047651386	1.82053312331486	1.85832766409801	1.996824464992	2.18304599796912	1.89178543347852	2.09903325742529	2.05925500081402	1.89905966919493	1.9242894562981	2.23626111558228	1.93883529781044	2.19825731077878	2.09579301068891	2.12123240755292	1.97681424705129	1.69388179044904	1.91106271961919	2.08830769561037	1.98782299162371	2.0583974910098	1.95823497401428	1.89872330664037	2.02840763100121	1.88676162970884	1.68821023733919	1.95980424040178	2.21202772756002	2.24095479564165	2.25106862635987	2.23185840452509	2.34489532206199	2.34210666850168	2.3301661414847	2.33524389351349	-0.967754986461972	0.0112051406603413	0.392027161282003	-0.530181372615076	0.0762769146207747	0.665005522168789
Merged-chr17-3452770-22	chr17	3452618	3452930	+	22.246365	1.11111011111111e+38	intron (NM_001122998, intron 12 of 26)	intron (NM_001122998, intron 12 of 26)	-29541	NM_001286758	24001	Mm.137134	NM_011878	ENSMUSG00000023800	Tiam2	3000002F19Rik|STEF|mKIAA2016	T cell lymphoma invasion and metastasis 2	protein-coding	0.523466855698508	0.7617176861038	0.558394498995649	0.443658752143765	1.12310564658814	0.930848533058974	1.12724471410264	0.771639667201476	0.858756164994939	0.677031219339408	1.20487980129073	1.0623494248193	1.03844599794575	1.24488245106692	1.45513506428481	1.28547057449725	1.46027616724508	1.33627699609724	1.32903992255215	1.36049035066748	1.23833610186217	1.58451862939561	1.65291753409026	1.63338012177732	1.58431042430996	1.553447593499	1.59631277542842	1.68474882970227	1.57014663245584	1.63524863516914	1.73079811312074	0.871747970656435	0.847098531375322	1.04523132800103	0.466684697887424	0.575365105476118	0.134676133892637	0.445515107608653	0.0620513630404476	0.016364995279456	1	1	0.0282873177016345	0.929512401152128	1
Merged-chr13-24199775-2	chr13	24199678	24199872	+	7.12	1e+34	intron (NM_001311122, intron 2 of 37)	intron (NM_001311122, intron 2 of 37)	81015	NM_001311122	68732	Mm.211047	NM_026825	ENSMUSG00000021338	Lrrc16a	1110037D04Rik|AI425970|CARMIL|D130057M20|Lrrc16	leucine rich repeat containing 16A	protein-coding	0.649691699734329	1.25328657493524	0.929923374061988	0.618664703665152	0.429516455891764	0.309531669541867	0.280811078134363	0.544722286593575	0.520946909099747	0.54881067829073	0.539528216054417	0.17423324912104	0.9135134845368	0.0199385841386724	0.284629324193249	0.619142333661017	0.812613560554445	0.445515107608653	0.483066967183316	0.789626183028141	0.155210339898552	0.390170101337298	0.34284494388782	0.595650206564165	0.0751560925974782	0.611245272874197	0.567393606745233	0.416396401079672	0.554137129868567	0.738507822229237	0.466684697887424	0.181828359559535	0.0820658567978514	0.42063425769596	0.34284494388782	0.378750102128844	0.134676133892637	0.0244014877074807	0.0620513630404476	0.103376866785984	1	1	0.84164619891451	0.357847554138203	0.939253029478448
Merged-chr13-48707861-1	chr13	48707811	48707911	+	4.25	1e+25	Intergenic	Intergenic	44825	NM_007526	12022	Mm.42241	NM_007526	ENSMUSG00000021381	Barx1	-	BarH-like homeobox 1	protein-coding	0.00932338409979857	0.378750102128844	0.0199385841386724	0.0326810062159821	0.00932338409979857	0.00932338409979857	0.0119850179704641	0.544722286593575	0.0620513630404476	0.0199385841386724	0.266796165266322	0.443658752143765	0.0119850179704641	0.0199385841386724	0.00932338409979857	0.233476267992186	0.0346659350187712	0.0244014877074807	0.483066967183316	0.00932338409979857	0.363859968565408	0.136934271755591	0.00557651139010016	0.0940543234666092	0.0751560925974782	0.0119850179704641	0.00932338409979857	0.00760679975029567	0.0381715905868842	0.0199385841386724	0.82095824076528	0.181828359559535	0.0820658567978514	0.198829939879819	0.544722286593575	0.0199385841386724	0.702009168059454	0.445515107608653	0.803558541022243	1.23594376055831	0.694721203981586	1	2.54812441039058	0.2317655900492	0.867146980425178
Merged-chr1-77343990-3	chr1	77343928	77344061	+	9.17	1.11e+09	Intergenic	ORR1F|LTR|ERVL-MaLR	152774	NR_105770	102465180		NR_105770	ENSMUSG00000099141	Mir6352	Gm27481|mmu-mir-6352	microRNA 6352	ncRNA	0.523466855698508	0.378750102128844	0.787223430992218	0.618664703665152	0.938834312523366	1.19298588005026	1.02100520133537	1.05417733121464	0.520946909099747	0.345143858159578	0.00932338409979857	0.311697443735554	0.476930721574371	0.368794021266208	0.165793864884208	0.233476267992186	0.473601024122542	0.671116054284948	0.0326810062159821	0.466684697887424	0.00932338409979857	0.210208099284808	0.445515107608653	0.0940543234666092	0.0751560925974782	0.488507548239177	0.233476267992186	0.416396401079672	0.34284494388782	0.356401851261549	0.00760679975029567	0.181828359559535	0.0820658567978514	0.00932338409979857	0.0119850179704641	0.378750102128844	0.134676133892637	0.445515107608653	0.553209946324348	-0.00124202485737535	1	1	0.358028811400986	0.837861180164092	1
Merged-chr1-90385175-17	chr1	90384966	90385349	+	19.961176	1.11111111111111e+38	Intergenic	Intergenic	181177	NM_007722	12778	Mm.6522	NM_007722		Ackr3	AW541270|CXC-R7|CXCR-7|Cmkor1|Cxcr7|RDC-1|Rdc1	atypical chemokine receptor 3	protein-coding	0.00932338409979857	0.607098302841826	0.0199385841386724	0.0326810062159821	0.215582557560423	0.396730729978452	0.496104039478313	0.703639608077371	0.962306142857875	1.26720226602692	1.39406306442837	1.20102794345678	1.00133759666144	1.26190081625703	1.17435850179786	1.56055182094272	1.42021650625825	1.29506794293965	1.45796115869399	1.54713518058434	1.4987698202733	1.45677454907173	1.29060391602035	1.46027616724508	1.64707817583301	1.57463775531832	1.46319003647161	1.36198447101273	1.37107804830864	1.06602906180811	1.61414218070079	0.181828359559535	1.20198598383086	0.198829939879819	0.181828359559535	0.378750102128844	0.134676133892637	0.0244014877074807	0.803558541022243	0.305143292497417	0.507249918308062	1	-0.239410298449433	0.47879717378913	0.988948497293456
Merged-chr17-34057401-16	chr17	34057254	34057571	+	13.92625	1.01101000011e+36	exon (NM_009926, exon 35 of 64)	exon (NM_009926, exon 35 of 64)	17975	NM_009926	12815	Mm.20230	NM_009926	ENSMUSG00000024330	Col11a2	-	collagen, type XI, alpha 2	protein-coding	1.33687025090829	1.47171844385887	1.50157215316713	1.20945404548937	1.3582499275831	1.0483944142723	1.30133264260904	1.1711710174258	1.14028243665707	0.973675400771864	1.38192322156703	1.21833750541257	1.28037433606839	1.31993049698718	0.717484570620051	1.11971952608019	0.911655317890852	1.24940932561466	1.21759112144339	1.10354457565274	0.773022065213594	1.24488245106692	0.65260339228053	0.96540310476302	0.553209946324348	0.922034552850826	0.864452914716595	0.927571545809102	0.500884866567804	0.356401851261549	0.787223430992218	0.759925048466671	0.847098531375322	0.42063425769596	0.713402746260841	0.844448885499102	0.702009168059454	0.663890664626893	1.10937616625246	0.681150123463656	0.264671086653992	0.980187600903302	0.0790520421952725	1	1
Merged-chr11-98367414-25	chr11	98367217	98367836	+	17.055201	1.11111011111111e+38	intron (NM_021547, intron 1 of 14)	intron (NM_021547, intron 1 of 14)	9158	NM_021547	59045	Mm.265546	NM_021547	ENSMUSG00000018167	Stard3	Mln64|es64	START domain containing 3	protein-coding	1.18883304869263	0.7617176861038	0.988234552090171	1.08721119149195	0.547004231757686	0.787223430992218	0.737991787543057	0.00932338409979857	1.56986491266088	1.54207921223503	1.47974363712619	1.32259611630407	1.42021650625825	1.24488245106692	1.58880539747281	1.47859692464924	1.67598422761531	1.57463775531832	1.4936273291508	1.71178595967244	1.47050142964213	1.36831634947582	1.40322597586566	1.50264166406347	1.34118625436244	1.41497463175539	1.45677454907173	1.48896817069754	1.58042606102665	1.27648873320067	1.56732921351507	1.37422395269801	1.32903992255215	0.641391693778915	1.07991274878452	0.952032083798216	1.29967280886601	1.07171809258791	0.963709968025386	-0.133580553730855	0.718957044578469	1	0.172486835902807	0.63597715470174	1
Merged-chr10-45076489-1	chr10	45076439	45076539	+	4.6	1e+30	intron (NM_011156, intron 2 of 14)	intron (NM_011156, intron 2 of 14)	9275	NM_011156	19072	Mm.37294	NM_011156	ENSMUSG00000019849	Prep	AI047692|AI450383|D10Wsu136e|PEP|Pop	prolyl endopeptidase	protein-coding	0.00932338409979857	0.0199385841386724	0.0199385841386724	0.0326810062159821	0.00932338409979857	0.00932338409979857	0.0119850179704641	0.288448175604311	0.0620513630404476	0.0199385841386724	0.134676133892637	0.00760679975029567	0.0119850179704641	0.0199385841386724	0.165793864884208	0.233476267992186	0.598683470498043	0.0244014877074807	0.483066967183316	0.00932338409979857	0.00932338409979857	0.00932338409979857	0.815699887126476	0.311697443735554	0.0751560925974782	0.275430426290908	0.233476267992186	0.161564776243365	0.141598907722678	0.0199385841386724	0.42063425769596	0.429516455891764	0.0820658567978514	0.835414532114563	0.846547244821697	0.0199385841386724	0.134676133892637	0.445515107608653	0.0620513630404476	-3.75553793462457	0.103885537138804	0.782605491222644	-0.960944490181496	0.492128813896127	0.993981115143192
Merged-chr12-72457019-1	chr12	72456969	72457069	+	5.08	1e+32	intron (NM_030070, intron 8 of 24)	intron (NM_030070, intron 8 of 24)	14770	NM_001142729	78257	Mm.266280	NM_030070	ENSMUSG00000021090	Lrrc9	4921529O18Rik|4930432K16Rik	leucine rich repeat containing 9	protein-coding	0.00932338409979857	0.0199385841386724	0.0199385841386724	0.0326810062159821	0.00932338409979857	0.00932338409979857	0.280811078134363	0.00932338409979857	0.0620513630404476	0.345143858159578	0.00932338409979857	0.00760679975029567	0.476930721574371	0.0199385841386724	0.00932338409979857	0.00932338409979857	0.0346659350187712	0.0244014877074807	0.0326810062159821	0.181828359559535	1.189603381418	0.00932338409979857	0.00557651139010016	0.311697443735554	0.0751560925974782	0.0119850179704641	0.00932338409979857	0.00760679975029567	0.0381715905868842	0.0199385841386724	0.00760679975029567	0.00932338409979857	0.0820658567978514	0.00932338409979857	0.181828359559535	0.0199385841386724	0.134676133892637	0.0244014877074807	0.0620513630404476	5.31141669459927	0.0411920306625862	0.614386419718809	-0.426278607443448	1	1
Merged-chr10-81482729-35	chr10	81482579	81483008	+	23.272858	1.11111011101111e+38	promoter-TSS (NM_001311124)	promoter-TSS (NM_001311124)	-84	NM_001311124	319586	Mm.152689	NM_176954	ENSMUSG00000034818	Celf5	4930565A21Rik|Brunol5	CUGBP, Elav-like family member 5	protein-coding	1.52933136971282	1.1886729963771	1.63408193931181	1.49525481059458	1.63358493998532	1.41842954057982	1.46126543572437	1.34627706465885	1.55794926559211	0.973675400771864	1.42746865254679	1.29060391602035	1.36049035066748	1.17570970660111	1.52774211005127	1.51030249799262	1.44673309859763	1.33627699609724	1.45796115869399	1.34174825937768	1.09407394354812	1.49864904436567	1.37528929635556	1.25612927818398	1.38393279482886	0.790656152130177	1.29950367935843	1.3219058541522	1.32791550984828	1.33835327977265	1.21117656431871	1.69870053135391	1.6581971477152	1.69729455052052	1.68566459199389	1.69293159490758	1.74669702804186	1.81738508136578	1.77785986172656	-0.45990565305229	0.234136819191739	0.947278246740765	-0.136960841011366	0.697961818825648	1
Merged-chr11-44744668-3	chr11	44744403	44744898	+	29.273333	1100	intron (NM_001290709, intron 6 of 15)	intron (NM_001290709, intron 6 of 15)	126550	NM_001290710	13591	Mm.439662	NM_007897	ENSMUSG00000057098	Ebf1	Ebf|O/E-1|OE-1|Olf-1|Olf1	early B cell factor 1	protein-coding	0.582922620780328	0.917344771443528	0.0199385841386724	0.618664703665152	0.00932338409979857	0.544722286593575	0.280811078134363	0.544722286593575	0.718712171071084	0.345143858159578	0.134676133892637	0.00760679975029567	0.0119850179704641	0.0199385841386724	0.646656969855628	0.00932338409979857	0.0346659350187712	0.671116054284948	0.483066967183316	0.181828359559535	0.930266416772501	0.390170101337298	0.445515107608653	0.311697443735554	0.553209946324348	0.488507548239177	0.00932338409979857	0.00760679975029567	0.580306907225449	0.0199385841386724	0.00760679975029567	0.960633960397151	0.599821288293056	0.920493695595725	0.817666023150535	1.30734185435044	1.42085754975593	1.71523227169005	1.77785986172656	1.44751937538636	0.282353270120999	0.991890076883114	-0.503464168748363	0.751922001399822	1
Merged-chr5-74449159-1	chr5	74449109	74449209	+	5.65	1e+33	intron (NM_001286437, intron 4 of 7)	CT-rich|Low_complexity|Low_complexity	82583	NM_178672	212986	Mm.134147	NM_178672	ENSMUSG00000062110	Scfd2	E430013M20Rik|STXBP1L1	Sec1 family domain containing 2	protein-coding	0.00932338409979857	0.0199385841386724	0.689511446852129	0.0326810062159821	0.215582557560423	0.175207326554884	0.0119850179704641	0.288448175604311	0.65260339228053	0.468390305640724	0.34284494388782	0.17423324912104	0.27782012043866	0.740838795377075	0.00932338409979857	0.233476267992186	0.0346659350187712	0.0244014877074807	0.0326810062159821	0.466684697887424	0.539528216054417	0.983215822069935	0.00557651139010016	0.415411584884575	0.689511446852129	0.0119850179704641	0.444517208479669	0.445515107608653	0.141598907722678	0.233476267992186	0.00760679975029567	0.00932338409979857	0.0820658567978514	0.00932338409979857	0.0119850179704641	0.0199385841386724	0.702009168059454	0.0244014877074807	0.378750102128844	3.32752737145649	0.0182445258521784	0.473611469310819	-0.438799566756224	0.72545244152534	1
Merged-chr3-37981951-4	chr3	37981731	37982099	+	60.849998	1.01e+21	intron (NR_040559, intron 2 of 3)	intron (NR_040559, intron 2 of 3)	83102	NR_040559	626410	Mm.389417	NR_040559	ENSMUSG00000106461	Gm20755	-	predicted gene, 20755	ncRNA	0.00932338409979857	0.378750102128844	0.0199385841386724	0.0326810062159821	0.547004231757686	0.00932338409979857	0.280811078134363	0.288448175604311	0.0620513630404476	0.54881067829073	0.00932338409979857	0.443658752143765	0.0119850179704641	0.0199385841386724	0.165793864884208	0.00932338409979857	0.0346659350187712	0.0244014877074807	0.0326810062159821	0.00932338409979857	0.857724253110303	0.00932338409979857	0.00557651139010016	0.476930721574371	0.553209946324348	0.0119850179704641	0.00932338409979857	0.0940543234666092	0.500884866567804	0.0199385841386724	0.466684697887424	1.27648873320067	1.11643916275318	0.835414532114563	0.967736287836064	1.44974321627435	1.36674146137741	2.03530832755812	1.95569735408309	2.51258077695497	0.345123527403489	1	0.493947615875762	0.953695011195176	1
Merged-chr8-6710992-1	chr8	6710942	6711042	+	3.85	1e+26	Intergenic	Intergenic	-1605760	NM_011388	20494	Mm.3500	NM_011388	ENSMUSG00000023073	Slc10a2	ASBT|ISBT	solute carrier family 10, member 2	protein-coding	0.00932338409979857	0.0199385841386724	0.0199385841386724	0.0326810062159821	0.00932338409979857	0.00932338409979857	0.280811078134363	0.00932338409979857	0.0620513630404476	0.0199385841386724	0.0620513630404476	0.00760679975029567	0.27782012043866	0.0199385841386724	0.00932338409979857	0.00932338409979857	0.0346659350187712	0.0244014877074807	0.0326810062159821	0.00932338409979857	0.00932338409979857	0.00932338409979857	0.189466840002454	0.311697443735554	0.916318205716447	0.275430426290908	0.233476267992186	0.608582102206327	0.00932338409979857	0.356401851261549	0.00760679975029567	0.00932338409979857	0.0820658567978514	0.198829939879819	0.0119850179704641	0.0199385841386724	0.134676133892637	0.0244014877074807	0.0620513630404476	0	1	1	-0.777255323623095	0.527390993381318	1
Merged-chr1-33670858-2	chr1	33670788	33670929	+	7.795	1.1e+27	TTS (NR_033199)	TTS (NR_033199)	1034	NR_033199	67503	Mm.87069	NM_026204	ENSMUSG00000103746	1700001G17Rik	-	RIKEN cDNA 1700001G17 gene	ncRNA	0.311697443735554	0.378750102128844	0.689511446852129	0.0326810062159821	0.672979446836147	0.396730729978452	0.703639608077371	0.00932338409979857	0.520946909099747	0.54881067829073	0.507682537939329	0.17423324912104	0.552405986045271	0.558394498995649	0.537159814253894	0.233476267992186	0.674323280840426	0.671116054284948	0.714973787042936	0.65260339228053	0.857724253110303	0.737991787543057	0.586547526070671	0.311697443735554	0.773022065213594	0.790656152130177	0.917344771443528	0.938834312523366	0.715848723966044	0.626264132485689	0.630651307884533	0.674323280840426	0.599821288293056	0.198829939879819	0.466684697887424	0.737991787543057	0.134676133892637	0.0244014877074807	0.803558541022243	1.220419247769	0.181806593348278	0.902104672442082	1.08590442098456	0.144869194980724	0.789288755560667
Merged-chr5-139558660-23	chr5	139558553	139558750	+	11.425653	1.1111101101111e+38	Intergenic	Intergenic	14753	NM_013702	22255	Mm.42190	NM_013702	ENSMUSG00000029546	Uncx	Chx4|Uncx4.1	UNC homeobox	protein-coding	1.14610346028795	1.02100520133537	1.21833750541257	1.08721119149195	1.06994150291474	1.23990749167786	1.14143497226061	0.703639608077371	0.962306142857875	1.12691414831118	0.969493017235381	1.08905205833636	0.884267914693814	0.558394498995649	1.17435850179786	1.15332535550558	1.25612927818398	1.24940932561466	1.21759112144339	1.13357169366333	1.05930561442089	1.26122177043828	0.913238218090472	0.874300623007196	1.10280875467322	1.28449664529497	1.34753928452273	0.956729007605235	0.464282149038289	0.87261066058355	1.02229308323894	1.11166789793093	0.847098531375322	1.09278197907644	1.1070520117337	0.995728266008592	1.10885038381495	0.663890664626893	0.963709968025386	0.00994364144590246	1	1	-0.0764061232834957	0.856936131368728	1
Merged-chr11-9897337-5	chr11	9897202	9897474	+	17.91	100111010000	Intergenic	LTR10_RN|LTR|ERVK	705396	NM_178259	268379	Mm.39270	NM_178259	ENSMUSG00000004668	Abca13	9830132L24|A930002G16Rik|AI956815	ATP-binding cassette, sub-family A (ABC1), member 13	protein-coding	1.25612927818398	1.65637510110837	1.34998167325585	1.28511362868339	1.03591876370073	1.19298588005026	1.27823301232781	0.817666023150535	0.0620513630404476	0.0199385841386724	0.134676133892637	0.00760679975029567	0.695581456960563	0.0199385841386724	0.382157546247578	0.473601024122542	0.473601024122542	0.0244014877074807	0.0326810062159821	0.466684697887424	0.155210339898552	0.54881067829073	0.34284494388782	0.415411584884575	0.0751560925974782	0.275430426290908	0.233476267992186	0.0940543234666092	0.0381715905868842	0.544722286593575	0.175207326554884	0.181828359559535	0.0820658567978514	0.00932338409979857	0.0119850179704641	0.0199385841386724	1.10885038381495	0.0244014877074807	0.0620513630404476	0.184735648785915	0.999999999999992	1	-0.229322669617511	1	1
Merged-chr1-148672082-1	chr1	148672017	148672148	+	5.39	10	Intergenic	ORR1A2-int|LTR|ERVL-MaLR	1250357	NM_001305632	18783	Mm.4186	NM_008869	ENSMUSG00000056220	Pla2g4a	Pla2g4|cPLA2|cPLA2-alpha|cPLA2alpha	phospholipase A2, group IVA (cytosolic, calcium-dependent)	protein-coding	0.311697443735554	0.0199385841386724	0.0199385841386724	0.443658752143765	0.00932338409979857	0.00932338409979857	0.280811078134363	0.00932338409979857	0.0620513630404476	0.0199385841386724	0.134676133892637	0.00760679975029567	0.0119850179704641	0.558394498995649	0.00932338409979857	0.00932338409979857	0.0346659350187712	0.0244014877074807	0.0326810062159821	0.00932338409979857	0.00932338409979857	0.210208099284808	0.00557651139010016	0.476930721574371	0.0751560925974782	0.161564776243365	0.00932338409979857	0.161564776243365	0.00557651139010016	0.544722286593575	0.00760679975029567	0.181828359559535	0.599821288293056	0.920493695595725	0.874300623007196	0.378750102128844	0.134676133892637	0.279567551777268	0.714973787042936	1.82304906863067	1	1	-0.0480994175766879	1	1
Merged-chr11-70594791-2	chr11	70594716	70594898	+	7.745	1.1e+09	intron (NM_176893, intron 1 of 31)	intron (NM_176893, intron 1 of 31)	-21087	NM_001145537	668433	Mm.425687	NM_001145537	ENSMUSG00000087279	4930544D05Rik	-	RIKEN cDNA 4930544D05 gene	protein-coding	0.669614396476654	0.0199385841386724	0.787223430992218	0.618664703665152	1.0202558293221	1.11318322969525	0.608582102206327	0.990218112265388	0.920493695595725	0.0199385841386724	0.266796165266322	0.17423324912104	0.0119850179704641	0.0199385841386724	0.165793864884208	0.00932338409979857	0.473601024122542	0.0244014877074807	0.0326810062159821	0.345143858159578	0.603521474845281	0.737991787543057	0.0448302579732339	0.311697443735554	0.0751560925974782	0.275430426290908	0.00932338409979857	0.215582557560423	0.654283345820863	0.544722286593575	0.466684697887424	0.575365105476118	0.847098531375322	0.198829939879819	0.0119850179704641	0.649691699734329	0.544722286593575	0.952032083798216	0.553209946324348	2.11147071635281	0.0976351745082126	0.767523603920549	1.76869264221658	0.143348014387246	0.787575384209698
Merged-chr2-111792827-3	chr2	111792741	111792916	+	5.71	1.00001001e+33	Intergenic	Intergenic	12515	NM_146889	258891	Mm.223301	NM_146889	ENSMUSG00000044560	Olfr1302	MOR248-3	olfactory receptor 1302	protein-coding	0.311697443735554	0.0199385841386724	0.0199385841386724	0.0326810062159821	0.215582557560423	0.544722286593575	0.280811078134363	0.00932338409979857	0.520946909099747	0.54881067829073	0.611245272874197	0.725543502388253	0.884267914693814	0.93053998031746	0.382157546247578	0.233476267992186	0.473601024122542	0.671116054284948	0.984155688648163	0.345143858159578	0.363859968565408	1.0584739076696	0.65260339228053	0.718712171071084	0.0751560925974782	0.97525666563647	0.736775770878233	0.475993829478635	0.698192740120834	0.788304643199328	0.942643353347282	0.429516455891764	0.0820658567978514	0.702009168059454	0.0119850179704641	0.0199385841386724	0.134676133892637	0.445515107608653	0.899668548935524	1.6511524869458	0.151948719277151	0.862668743644825	0.622547408394064	0.312749495484303	0.922743498427326
Merged-chr9-94533873-38	chr9	94533714	94534014	+	49.063156	1.11111111111111e+38	intron (NM_001033145, intron 1 of 2)	intron (NM_001033145, intron 1 of 2)	4217	NM_001033145	68861	Mm.258746	NM_001033145	ENSMUSG00000045414	1190002N15Rik	GoPro49|HASF	RIKEN cDNA 1190002N15 gene	protein-coding	1.80639035232891	1.81631159503732	1.66668334086808	1.76412315952769	1.68287846232145	1.88095496244746	1.7731160317308	1.77742731802743	1.71073236638101	2.01519514002166	1.65849831191907	1.85751749085851	1.86876416170498	1.87752858643661	1.88276922143686	1.99331523024356	2.01820487857873	1.89929401591138	1.87917879170068	1.78383809164876	1.98628382969312	1.77217064220431	1.8362859401155	1.98491511389524	1.94632030127351	1.81579438568303	1.92295148430302	1.83497766115013	1.92074397875058	2.01823503003009	1.80019063754701	1.32709659494323	1.27008235255825	1.41003115504987	1.34049787155531	1.56074991254536	1.66890926495061	1.64831123908616	1.64556279462948	-0.537202742372158	0.0517029934594357	0.656966686467041	-0.226276353547664	0.354848962839507	0.93702138889979
Merged-chr11-30745857-6	chr11	30745792	30745933	+	6.751667	1.010001e+30	Intergenic	B1_Mur3|SINE|Alu	-25913	NM_134013	103554	Mm.240066	NM_134013	ENSMUSG00000040850	Psme4	AA409398|AU041366|TEMO|mKIAA0077	proteasome (prosome, macropain) activator subunit 4	protein-coding	0.311697443735554	0.378750102128844	0.346312387520258	0.0326810062159821	0.215582557560423	0.930848533058974	0.0119850179704641	0.00932338409979857	0.962306142857875	1.23960525010354	0.661828986038109	0.907643610088465	0.476930721574371	0.830416788118477	0.763541651018123	0.966555695100964	0.674323280840426	0.817320365729263	0.714973787042936	0.614277743242081	0.539528216054417	0.842337210375068	0.913238218090472	0.844448885499102	0.773022065213594	0.97525666563647	0.736775770878233	0.475993829478635	0.878065988879574	0.68631118947535	0.34054016877292	0.429516455891764	0.0820658567978514	0.835414532114563	0.817666023150535	0.781179550486502	0.134676133892637	0.0244014877074807	0.378750102128844	-0.328589847648321	0.671286373497587	1	-0.662693001093965	0.373059316372541	0.948490727342099
Merged-chr3-108911548-52	chr3	108910960	108912316	+	240.150574	1.11111111111111e+38	promoter-TSS (NM_025845)	promoter-TSS (NM_025845)	66	NM_025845	66921	Mm.51049	NM_025845	ENSMUSG00000027881	Prpf38b	1110021E09Rik|AU018955	PRP38 pre-mRNA processing factor 38 (yeast) domain containing B	protein-coding	2.5101254125383	2.46196825884624	2.60717640583421	2.50458569846896	2.61597151767843	2.55650408296715	2.57450660158509	2.54923757488063	2.53481336753602	2.55702442085479	2.58095825001496	2.51585427262343	2.5717128859523	2.54378629442486	2.56362177511664	2.57392221315346	2.54329588203893	2.63079718394127	2.51302419329207	2.60602100131809	2.53738195469285	2.47135045883997	2.56474994173611	2.56155350066948	2.59189738473429	2.56255700443312	2.49085927779702	2.55786515535475	2.42477066998048	2.50444699602259	2.47815868630246	2.65498121899603	2.6711399165284	2.64511814489598	2.69712445996286	2.66879398443757	2.71157133564158	2.62009213399033	2.63723825364942	-0.415882616985434	0.118859927448693	0.806565629515811	-0.49888502619438	0.0415952955354509	0.534229913575169
Merged-chr18-43625092-1	chr18	43625042	43625142	+	4.82	1e+26	intron (NM_001163637, intron 1 of 21)	intron (NM_001163637, intron 1 of 21)	62681	NM_001163637	76217	Mm.134602	NM_001163637	ENSMUSG00000024502	Jakmip2	6430702L21Rik|AI850334|D930046L20Rik	janus kinase and microtubule interacting protein 2	protein-coding	0.00932338409979857	0.219128780590327	0.346312387520258	0.0326810062159821	0.00932338409979857	0.00932338409979857	0.0119850179704641	0.00932338409979857	0.0620513630404476	0.0199385841386724	0.00932338409979857	0.0540990347892632	0.0119850179704641	0.0199385841386724	0.00932338409979857	0.098429838144832	0.473601024122542	0.0244014877074807	0.0326810062159821	0.345143858159578	0.539528216054417	0.210208099284808	0.0448302579732339	0.311697443735554	0.553209946324348	0.275430426290908	0.444517208479669	0.698192740120834	0.523466855698508	0.626264132485689	0.674323280840426	0.00932338409979857	0.599821288293056	0.00932338409979857	0.0119850179704641	0.0199385841386724	0.134676133892637	0.0244014877074807	0.0620513630404476	1.18315264982312	0.622384588815821	1	1.8759483028333	0.060964333084377	0.618125628547465
Merged-chr7-19571033-1	chr7	19570983	19571083	+	5.39	1	intron (NM_027189, intron 1 of 1)	B2_Mm2|SINE|B2	2310	NM_027189	69731	Mm.24540	NM_027189	ENSMUSG00000044709	Gemin7	2400008I04Rik|AI120175|AI461688	gem (nuclear organelle) associated protein 7	protein-coding	0.444517208479669	0.0199385841386724	0.558394498995649	0.443658752143765	0.641391693778915	0.396730729978452	0.280811078134363	0.288448175604311	0.0620513630404476	0.54881067829073	0.586547526070671	0.601375682826066	0.476930721574371	0.0199385841386724	0.00932338409979857	0.233476267992186	0.0346659350187712	0.671116054284948	0.483066967183316	0.614277743242081	0.00932338409979857	0.390170101337298	0.34284494388782	0.311697443735554	0.553209946324348	0.0119850179704641	0.233476267992186	0.608582102206327	0	0.788304643199328	0.175207326554884	0.181828359559535	0.0820658567978514	0.641391693778915	0.924319761803332	0.844448885499102	1.10885038381495	0.791561163439666	0.0620513630404476	2.01673268953432	0.362679192894231	1	0.382145043848004	0.878963616458928	1
Merged-chr11-81909675-28	chr11	81909406	81909915	+	42.03643	1.11111111111111e+38	intron (NM_001034013, intron 1 of 9)	intron (NM_001034013, intron 1 of 9)	48983	NR_038010	71388	Mm.158687	NR_038010	ENSMUSG00000020703	5530401A14Rik	-	RIKEN cDNA 5530401A14 gene	ncRNA	1.09921004879887	0.917344771443528	0.689511446852129	1.08721119149195	1.03591876370073	1.00918048670327	1.12724471410264	0.914979153232913	1.58085128468992	1.73766550827894	1.57463775531832	1.29060391602035	1.36049035066748	1.47103703757126	1.90479086160255	1.91123106748907	2.01457435974264	1.88720909269739	1.9323513631083	1.79933304131475	1.86303833567418	1.73379963634339	1.92207183318716	1.95545445147843	1.86003328643005	1.89482456143925	1.87344206763434	1.82199226066952	1.73341375892434	1.84664738321271	1.59073489538715	1.63464344139824	1.64772741117787	1.17379961071847	1.38167544421628	0.929923374061988	1.10885038381495	1.12705277484043	1.10937616625246	-0.580681227419699	0.0364546120216676	0.593337617035025	-0.611638390542866	0.0310985278356578	0.472434033298013
Merged-chr4-141509754-1	chr4	141509704	141509804	+	2.61	1e+24	intron (NM_019763, intron 3 of 15)	ID_B1|SINE|B4	28843	NM_019763	56381	Mm.299906	NM_019763	ENSMUSG00000040761	Spen	Mint|mKIAA0929	SPEN homolog, transcriptional regulator (Drosophila)	protein-coding	0.00932338409979857	0.0199385841386724	0.0199385841386724	0.0326810062159821	0.215582557560423	0.0721869808752107	0.0119850179704641	0.150258427120233	0.0620513630404476	0.0199385841386724	0.134676133892637	0.311697443735554	0.27782012043866	0.0199385841386724	0.00932338409979857	0.00932338409979857	0.0346659350187712	0.445515107608653	0.0326810062159821	0.345143858159578	0.155210339898552	0.00932338409979857	0.0448302579732339	0.0940543234666092	0.0751560925974782	0.0119850179704641	0.233476267992186	0.00760679975029567	0.830750958512336	0.0199385841386724	0.0751560925974782	0.00932338409979857	0.0820658567978514	0.198829939879819	0.0119850179704641	0.0199385841386724	0.9544151941059	0.279567551777268	0.0620513630404476	3.02088639822083	0.306949996086252	1	1.87191697272343	0.372391291468622	0.947861376369085
Merged-chr5-115306585-3	chr5	115306507	115306668	+	7.03	1e+30	intron (NR_131932, intron 1 of 1)	RMER4B|LTR|ERVK	5467	NR_131932	102639268	Mm.319998	NR_131932		Gm13830	OTTMUSG00000014646	predicted gene 13830	ncRNA	0.00932338409979857	0.378750102128844	0.0199385841386724	0.0326810062159821	0.00932338409979857	0.00932338409979857	0.0119850179704641	0.288448175604311	0.520946909099747	0.0199385841386724	0.00932338409979857	0.601375682826066	0.27782012043866	0.558394498995649	0.717484570620051	0.00932338409979857	0.0346659350187712	0.0244014877074807	0.483066967183316	0.00932338409979857	0.665686504240161	0.00932338409979857	0.881616949508853	0.68631118947535	0.773022065213594	0.488507548239177	0.363859968565408	0.576099597308157	0.233476267992186	0.68631118947535	0.265548524140211	0.871747970656435	0.766043652318722	1.07147639947908	1.04375601398514	0.0199385841386724	0.134676133892637	0.445515107608653	0.553209946324348	0.0745934888951928	1	1	-0.967244850751115	0.167592331238937	0.818496520125747
Merged-chr4-43456692-38	chr4	43456506	43456867	+	42.32	1.11111111111111e+38	Intergenic	Intergenic	-2060	NM_007654	12517	Mm.188157	NM_007654	ENSMUSG00000028459	Cd72	CD72c|Ly-19|Ly-32|Ly-m19|Lyb-2	CD72 antigen	protein-coding	1.43017818270993	1.55235984770785	1.37666323739389	1.525505541499	1.34118625436244	1.39077635735902	1.20315786632091	1.26645595756359	1.64091357882098	1.62400383481154	1.64831123908616	1.54095767965218	1.57610228941152	1.42862022498452	1.66389915850465	1.72156892798798	1.75758734084346	1.75491994342691	1.81248201878543	1.96831944889886	1.77785986172656	1.45677454907173	1.69293159490758	1.83836691891929	1.76300882991889	1.67394300851042	1.69997891410667	1.73317363734082	1.68858343423929	1.75751733416145	1.66691813571724	1.81375226861572	1.82795996446553	1.81772858789775	1.75382249819562	1.81623850807126	1.77376224673663	1.98861638198866	1.99694735659133	0.158530174813738	0.744033809373086	1	-0.249524469019918	0.324218694590834	0.928095041188614
Merged-chr5-81022129-8	chr5	81022013	81022365	+	8.16	1.0010001100011e+38	intron (NM_198702, intron 1 of 27)	intron (NM_198702, intron 1 of 27)	596	NM_198702	319387	Mm.273631	NM_198702	ENSMUSG00000037605	Adgrl3	5430402I23Rik|CIRL-3|D130075K09Rik|Gm1379|LEC3|Lphn3|mKIAA0768	adhesion G protein-coupled receptor L3	protein-coding	0.778700079110863	1.08721119149195	1.12705277484043	0.618664703665152	0.641391693778915	0.649691699734329	0.886893833111307	1.11615483013355	0.962306142857875	1.10589563213045	0.676437171517561	0.443658752143765	1.03844599794575	0.787223430992218	1.05889754106211	1.11971952608019	0.990218112265388	1.29506794293965	1.32903992255215	0.813925713647552	0.773022065213594	0.812613560554445	1.00547527472388	1.07171809258791	1.10280875467322	0.99769731435439	0.801513874666575	0.938834312523366	0.878065988879574	1.03522000394152	1.31839165179046	0.34054016877292	0.599821288293056	0.547004231757686	0.34284494388782	0.693138471498439	0.9544151941059	0.791561163439666	0.963709968025386	-0.745188931439104	0.18019299053292	0.899314415139635	0.140538542956268	0.839789959470811	1
Merged-chr10-120365571-1	chr10	120365521	120365621	+	4.18	1e+30	intron (NM_010441, intron 4 of 4)	intron (NM_010441, intron 4 of 4)	-23952	NR_040626	320626	Mm.446091	NR_040626	ENSMUSG00000090191	9230105E05Rik	-	RIKEN cDNA 9230105E05 gene	ncRNA	0.00932338409979857	0.0199385841386724	0.0199385841386724	0.0326810062159821	0.215582557560423	0.00932338409979857	0.0119850179704641	0.544722286593575	0.0620513630404476	0.345143858159578	0.00932338409979857	0.17423324912104	0.0119850179704641	0.368794021266208	0.165793864884208	0.473601024122542	0.0346659350187712	0.0244014877074807	0.0326810062159821	0.00932338409979857	0.539528216054417	0.00932338409979857	0.778700079110863	0.00557651139010016	0.0751560925974782	0.275430426290908	0.233476267992186	0.215582557560423	0.141598907722678	0.833553875853566	0.42063425769596	0.674323280840426	1.00410724246612	0.702009168059454	0.899668548935524	0.844448885499102	0.9544151941059	0.663890664626893	0.553209946324348	0.0941531832680891	0.999999999999997	1	0.347066118586372	0.669721641604502	1
Merged-chr17-68097199-26	chr17	68097078	68097496	+	32.994232	1.11111111111111e+38	Intergenic	Intergenic	-93179	NM_172964	268970	Mm.9935	NM_172964	ENSMUSG00000024043	Arhgap28	AU044757|AW550892|E130310N06	Rho GTPase activating protein 28	protein-coding	0.181828359559535	1.02100520133537	0.86619382032866	0.0326810062159821	0.897171182441964	1.27648873320067	1.15712488877031	0.990218112265388	1.16986963819295	1.14245564501804	1.60805836782456	1.39185295686586	1.48896817069754	1.58979555428361	1.46194836310335	1.70602684333462	1.61531407773095	1.86784992529989	1.71178595967244	1.6253236180495	1.65596573843129	1.79111621943286	1.71125185373218	1.81152355695612	1.74447127883941	1.85896328967648	1.86041355412835	1.77001939286165	1.83138046908791	1.95185770768252	1.89053024003847	0.181828359559535	0.599821288293056	0.547004231757686	0.0119850179704641	0.0199385841386724	0.134676133892637	0.0244014877074807	0.553209946324348	0.218139259646689	0.557742078281693	1	0.194502028048351	0.436259027629876	0.974902310441078
Merged-chr1-152652532-1	chr1	152652482	152652582	+	7.43	1000000000000	Intergenic	MTE2a|LTR|ERVL-MaLR	-27421	NM_016846	19731	Mm.245270	NM_016846	ENSMUSG00000026482	Rgl1	Rgl|mKIAA0959	ral guanine nucleotide dissociation stimulator,-like 1	protein-coding	0.311697443735554	0.817666023150535	0.0199385841386724	0.443658752143765	0.345143858159578	0.396730729978452	0.0119850179704641	0.544722286593575	0.718712171071084	0.973675400771864	0.611245272874197	0.17423324912104	0.410232532616803	0.0199385841386724	0.646656969855628	0.473601024122542	0.473601024122542	0.0244014877074807	0.0326810062159821	0.181828359559535	0.665686504240161	0.00932338409979857	0.695581456960563	0.718712171071084	0.0751560925974782	0.488507548239177	0.444517208479669	0.34054016877292	0.429516455891764	0.233476267992186	0.42063425769596	0.817320365729263	0.847098531375322	0.641391693778915	0.34284494388782	0.378750102128844	0.134676133892637	0.0244014877074807	0.378750102128844	-0.480516156365639	0.850038881911657	1	-0.656170337879487	0.620304679815062	1
Merged-chr7-99671707-1	chr7	99671629	99671785	+	8.81	1000000000	intron (NM_175316, intron 7 of 13)	MTD|LTR|ERVL-MaLR	24102	NM_001252531	101488	Mm.11249	NM_175316	ENSMUSG00000030737	Slco2b1	AI060904|AI852653|OATP-B|Slc21a9	solute carrier organic anion transporter family, member 2b1	protein-coding	0.00932338409979857	0.378750102128844	0.0199385841386724	0.0326810062159821	0.991110350834824	0.649691699734329	0.737991787543057	0.150258427120233	0.0620513630404476	0.345143858159578	0.134676133892637	0.725543502388253	0.0119850179704641	0.0199385841386724	0.165793864884208	0.233476267992186	0.0346659350187712	0.445515107608653	0.483066967183316	0.466684697887424	0.00932338409979857	0.496104039478313	0.189466840002454	0.0940543234666092	0.0751560925974782	0.275430426290908	0.233476267992186	0.00760679975029567	0.580306907225449	0.0199385841386724	0.00760679975029567	0.429516455891764	0.0820658567978514	0.42063425769596	0.0119850179704641	0.0199385841386724	0.544722286593575	0.0244014877074807	0.803558541022243	1.14956258071451	0.572177768272675	1	0.807916720561675	0.836602400963452	1
Merged-chr9-42083978-31	chr9	42083735	42084319	+	30.320644	1.1101101111111e+38	intron (NM_011436, intron 5 of 47)	intron (NM_011436, intron 5 of 47)	40262	NM_011436	20660	Mm.121920	NM_011436		Sorl1	2900010L19Rik|AI596264|AW261561|LR11|SorLA|gp250|mSorLA	sortilin-related receptor, LDLR class A repeats-containing	protein-coding	1.03761883466329	1.08721119149195	0.689511446852129	1.13394660835587	0.763161002931978	0.86619382032866	1.12724471410264	1.05417733121464	1.2184922109677	1.40673952637815	1.54239238115854	1.45544475034274	1.41318782193475	1.47103703757126	1.25661865654017	1.56799115995287	1.63428623477653	1.66668334086808	1.37666323739389	1.55747266166536	1.55953978333011	1.57076660684804	1.35479389468226	1.67419476064431	1.42340298540192	1.41497463175539	1.15332535550558	1.57866170062682	1.37107804830864	1.11643916275318	1.30992990349252	1.69870053135391	1.70645001975566	1.75077315922015	1.74024041709041	1.9309505733772	1.91686776232704	2.02669226072945	1.99297436862204	0.147954133410515	0.79936434996854	1	-0.378513085054172	0.314727820874568	0.923273211799656
Merged-chr11-119212749-1	chr11	119212699	119212799	+	2.25	1e+24	intron (NM_172443, intron 1 of 11)	ID_B1|SINE|B4	15750	NM_172443	207592	Mm.205263	NM_172443	ENSMUSG00000039976	Tbc1d16	B930087K01|BC026530|Tcd1d16	TBC1 domain family, member 16	protein-coding	0.00932338409979857	0.0199385841386724	0.346312387520258	0.0326810062159821	0.215582557560423	0.00932338409979857	0.0119850179704641	0.288448175604311	0.520946909099747	0.0199385841386724	0.00932338409979857	0.443658752143765	0.0119850179704641	0.23761812796359	0.00932338409979857	0.00932338409979857	0.0346659350187712	0.671116054284948	0.0326810062159821	0.00932338409979857	0.00932338409979857	0.00932338409979857	0.0448302579732339	0.198829939879819	0.0751560925974782	0.0119850179704641	0.00932338409979857	0.00760679975029567	0.715848723966044	0.0199385841386724	0.00760679975029567	0.181828359559535	0.0820658567978514	0.00932338409979857	0.0119850179704641	0.0199385841386724	0.134676133892637	0.0244014877074807	0.553209946324348	0	1	1	1.02086980438425	0.679373038287648	1
Merged-chr8-36882238-14	chr8	36882119	36882355	+	14.040714	1.11011011011111e+38	intron (NM_001194940, intron 2 of 17)	intron (NM_001194940, intron 2 of 17)	70205	NM_001194940	50768	Mm.125155	NM_015802	ENSMUSG00000031523	Dlc1	A730069N07Rik|Arhgap7|HP|STARD12|dlc-1	deleted in liver cancer 1	protein-coding	0.181828359559535	0.0199385841386724	0.346312387520258	0.0326810062159821	0.00932338409979857	0.00932338409979857	0.0119850179704641	0.00932338409979857	0.520946909099747	0.0199385841386724	0.643038896246984	0.826403855901872	0.695581456960563	0.558394498995649	0.987449712275865	1.21644892373643	1.08905205833636	1.14271974647034	0.714973787042936	1.17236841199546	1.15972663651665	1.18760272098196	1.30708240744058	1.27648873320067	1.10280875467322	1.45036448379359	1.24366156247553	1.39726246745463	1.13293007290015	1.4934565118459	1.3737473013481	0.00932338409979857	0.0820658567978514	0.42063425769596	0.0119850179704641	0.0199385841386724	0.134676133892637	0.580306907225449	0.553209946324348	0.321230551946697	0.540883768995305	1	0.316730555535345	0.335695150192786	0.930779260794889
Merged-chr6-66837133-24	chr6	66837056	66837214	+	10.157917	1.001001111111e+34	Intergenic	B2_Mm2|SINE|B2	-31803	NM_001166720	546903	Mm.484975	NM_001166720		Vmn1r39	EG546903|Gm5993	vomeronasal 1 receptor 39	protein-coding	1.12077015506143	1.02100520133537	1.12705277484043	1.18587305770021	0.922034552850826	1.31770323424647	1.39601277158692	1.14245564501804	1.11029715505596	0.973675400771864	1.07128688518498	0.826403855901872	1.15219086507461	1.01818514064442	0.873000939784802	1.08124413037872	0.812613560554445	0.445515107608653	0.714973787042936	1.03785549481834	0.896434768971748	0.812613560554445	0.714973787042936	1.053167659152	0.553209946324348	0.922034552850826	1.04060901440819	1.09513050802796	0.898521974996037	1.30781018808916	1.02229308323894	0.871747970656435	0.847098531375322	0.702009168059454	1.02608026962946	1.21612915615034	0.702009168059454	1.12705277484043	0.0620513630404476	0.205621654737359	0.822640969130237	1	0.861077632534476	0.064636141585358	0.62989496355464
Merged-chr1-125383131-3	chr1	125383056	125383219	+	5.94	1.1001e+28	Intergenic	ORR1D2|LTR|ERVL-MaLR	52590	NM_023735	74117	Mm.183102	NM_023735	ENSMUSG00000026341	Actr3	1200003A09Rik|Arp3	ARP3 actin-related protein 3	protein-coding	0.181828359559535	0.378750102128844	0.929923374061988	0.0326810062159821	0.00932338409979857	0.488507548239177	0.608582102206327	0.00932338409979857	0.520946909099747	0.915922165298707	0.661828986038109	0.943198993840405	0.733903681061611	0.558394498995649	0.763541651018123	0.721875856429787	0.812613560554445	1.04706423553067	0.0326810062159821	0.515058749299267	0.665686504240161	0.210208099284808	0.714973787042936	0.874300623007196	0.975532487933986	0.99769731435439	0.917344771443528	0.591930033827289	1.04953763214139	0.788304643199328	0.598683470498043	0.181828359559535	0.599821288293056	0.797005483905279	0.544722286593575	0.817320365729263	0.134676133892637	0.844448885499102	0.714973787042936	-0.754950015548281	0.401116582776447	1	-0.047393442868133	0.913427531328471	1
Merged-chr6-108930842-19	chr6	108930736	108930925	+	11.219474	1.100000110011e+38	Intergenic	L1_Mm|LINE|L1	102189	NM_138677	192193	Mm.21596	NM_138677	ENSMUSG00000030104	Edem1	A130059K23Rik|EDEM|mKIAA0212	ER degradation enhancer, mannosidase alpha-like 1	protein-coding	1.01225504769164	1.29179364768971	0.787223430992218	1.02100520133537	0.345143858159578	0.544722286593575	0.608582102206327	0.00932338409979857	1.16986963819295	1.28140744369137	1.13559641901212	1.11166789793093	1.19579137183281	1.01818514064442	0.897171182441964	1.23030280640527	1.08905205833636	1.00547527472388	0.868702139763776	0.771639667201476	0.363859968565408	0.871747970656435	1.15387913541899	1.37688666842426	1.14081231846382	0.790656152130177	1.00329478447918	0.975532487933986	0.773895541194003	0.941952633185069	0.598683470498043	1.21820358359625	0.847098531375322	0.981838637218912	0.846547244821697	1.19298588005026	1.2172993382192	1.41772967296886	1.39010702985112	-1.13908795986899	0.0501153522264757	0.649710606072612	-1.21943812900912	0.00326771186736384	0.141326191810943
Merged-chr11-57934485-37	chr11	57934333	57934632	+	20.327297	1.11111111111111e+38	Intergenic	Intergenic	-74582	NM_028451	73158	Mm.248843	NM_028451	ENSMUSG00000037331	Larp1	1810024J12Rik|3110040D16Rik|Larp|mKIAA0731	La ribonucleoprotein domain family, member 1	protein-coding	1.43478899704032	1.48444974145639	1.68024126387599	1.36577556671184	1.54713518058434	1.45861867177464	1.6294290464384	1.19791567102989	1.3473256029445	1.23960525010354	1.45917113436504	1.41842954057982	1.66962442867683	1.38357278157298	1.32471130756287	1.48673477946944	1.47092050568613	1.33627699609724	1.27667393328734	1.53028843309988	1.45740569688871	1.5359866956633	1.32903992255215	1.26475672962224	1.42340298540192	1.36536471205105	1.41842954057982	1.34151215676776	1.26578926440312	1.38192322156703	1.17004358758508	1.27648873320067	1.30121694540262	1.43774162579053	1.44786225607843	1.57014663245584	1.60062582229264	1.57748531569779	1.45455135797963	0.258483067842191	0.530621937747233	1	-0.139013441342444	0.672286907623378	1
Merged-chr11-87522922-2	chr11	87522860	87522998	+	7.205	1.00000000001e+26	intron (NM_031386, intron 18 of 30)	RSINE1|SINE|B4	-55460	NM_001284398	18952	Mm.2214	NM_011129	ENSMUSG00000020486	2021-09-04	ARTS|Bh5|OTTMUSG00000001265|Pnutl2	septin 4	protein-coding	0.669614396476654	0.0199385841386724	0.346312387520258	0.695581456960563	0.215582557560423	0.544722286593575	0.280811078134363	0.914979153232913	0.520946909099747	0.77830292239274	0.980753577673637	0.443658752143765	0.27782012043866	0.86619382032866	0.646656969855628	0.559797456166953	0.473601024122542	0.671116054284948	0.0326810062159821	0.741729180798212	0.539528216054417	0.702009168059454	0.733170979783928	0.68631118947535	0.773022065213594	0.275430426290908	0.444517208479669	0.674323280840426	0.00557651139010016	0.544722286593575	0.378750102128844	0.00932338409979857	0.599821288293056	0.00932338409979857	0.181828359559535	0.0199385841386724	0.134676133892637	0.791561163439666	0.0620513630404476	0.695741937068944	0.372937171516788	1	-0.806473839611396	0.321616618524135	0.926950786134308
Merged-chr5-72857968-8	chr5	72857832	72858110	+	7.73125	1.00000001000001e+38	intron (NM_013689, intron 1 of 17)	intron (NM_013689, intron 1 of 17)	10477	NM_001113461	21682	Mm.319581	NM_013689	ENSMUSG00000029217	Tec	-	tec protein tyrosine kinase	protein-coding	1.05930561442089	0.378750102128844	0.689511446852129	1.13394660835587	1.00410724246612	1.06945796432218	1.07991274878452	1.1711710174258	0.520946909099747	0.915922165298707	0.586547526070671	0.443658752143765	0.773022065213594	0.830416788118477	1.02131321994474	0.881190014309572	0.473601024122542	0.817320365729263	0.483066967183316	0.674323280840426	0.716946877958694	0.390170101337298	1.21451144932117	0.68631118947535	0.773022065213594	0.888155628770284	0.233476267992186	0.553209946324348	0.967736287836064	0.0199385841386724	0.265548524140211	1.03522000394152	1.00410724246612	1.14817931761686	1.15972663651665	0.575365105476118	0.134676133892637	0.791561163439666	0.803558541022243	-0.624777429775651	0.590505069749822	1	-1.16042832880408	0.119424146851316	0.75570145553037
Merged-chr14-73284851-1	chr14	73284801	73284901	+	4.93	100000000000	intron (NM_009029, intron 6 of 26)	intron (NM_009029, intron 6 of 26)	40940	NM_009029	19645	Mm.273862	NM_009029	ENSMUSG00000022105	Rb1	Rb|Rb-1|pRb	retinoblastoma 1	protein-coding	0.778700079110863	0.0199385841386724	0.0199385841386724	0.857724253110303	0.102734714849592	0.00932338409979857	0.0119850179704641	0.288448175604311	0.0620513630404476	0.0199385841386724	0.134676133892637	0.443658752143765	0.27782012043866	0.0199385841386724	0.00932338409979857	0.00932338409979857	0.0346659350187712	0.0244014877074807	0.483066967183316	0.00932338409979857	0.155210339898552	0.00932338409979857	0.0448302579732339	0.00557651139010016	0.0751560925974782	0.0119850179704641	0.00932338409979857	0.00760679975029567	0.00317568310172015	0.0199385841386724	0.175207326554884	0.181828359559535	0.0820658567978514	0.547004231757686	0.0119850179704641	0.378750102128844	0.134676133892637	0.0244014877074807	0.0620513630404476	1.92662323303379	1	1	0.686860488251822	1	1
Merged-chr18-39558712-1	chr18	39558662	39558762	+	5.96	1e+33	Intergenic	Intergenic	-71467	NM_008173	14815	Mm.129481	NM_008173	ENSMUSG00000024431	Nr3c1	GR|Grl-1|Grl1	nuclear receptor subfamily 3, group C, member 1	protein-coding	0.390170101337298	0.0199385841386724	0.346312387520258	0.443658752143765	0.215582557560423	0.396730729978452	0.0119850179704641	0.00932338409979857	0.0620513630404476	0.345143858159578	0.134676133892637	0.00760679975029567	0.0119850179704641	0.0199385841386724	0.00932338409979857	0.473601024122542	0.0346659350187712	0.281932911669314	0.0326810062159821	0.00932338409979857	0.155210339898552	1.00793664995794	0.189466840002454	0.00557651139010016	0.773022065213594	0.0119850179704641	0.00932338409979857	0.00760679975029567	0.382157546247578	0.0199385841386724	0.175207326554884	0.181828359559535	0.0820658567978514	0.760794236402048	0.34284494388782	0.0199385841386724	0.134676133892637	0.445515107608653	0.553209946324348	2.13722705759504	0.209952597438885	0.928245736556645	-0.221305847747742	0.878865249144121	1
Merged-chr2-131428317-1	chr2	131428254	131428380	+	9.96	1000000000	intron (NR_037281, intron 1 of 2)	intron (NR_037281, intron 1 of 2)	-63545	NM_001177834	228608	Mm.136586	NM_145533	ENSMUSG00000027333	Smox	B130066H01Rik|PAO|PAOh1|SMO	spermine oxidase	protein-coding	0.00932338409979857	0.0199385841386724	0.558394498995649	0.0326810062159821	1.03591876370073	0.175207326554884	0.165793864884208	0.914979153232913	0.0620513630404476	0.0199385841386724	0.00932338409979857	0.443658752143765	0.0119850179704641	0.0199385841386724	0.00932338409979857	0.00932338409979857	0.0346659350187712	0.0244014877074807	0.0326810062159821	0.00932338409979857	0.773022065213594	0.737991787543057	0.0448302579732339	0.0199385841386724	0.553209946324348	0.0119850179704641	0.00932338409979857	0.00760679975029567	0	0.0199385841386724	0.378750102128844	0.00932338409979857	0.599821288293056	0.0900713481469922	0.0119850179704641	0.0199385841386724	0.134676133892637	0.0244014877074807	0.0620513630404476	4.92886028879022	0.030493903265306	0.561129822055916	-0.590539031584898	0.776370656862194	1
Merged-chr5-123641754-1	chr5	123641686	123641823	+	6.28	1e+33	intron (NM_019765, intron 7 of 23)	intron (NM_019765, intron 7 of 23)	42607	NM_019765	56430	Mm.241109	NM_019765	ENSMUSG00000049550	Clip1	1110007I12Rik|4631429H07Rik|AV017631|C81039|CLIP-170|CLIP170|CYLN1|Clip50|Rsn|mKIAA4046|restin	CAP-GLY domain containing linker protein 1	protein-coding	0.00932338409979857	0.378750102128844	0.0199385841386724	0.0326810062159821	0.215582557560423	0.00932338409979857	0.280811078134363	0.00932338409979857	0.0620513630404476	0.0199385841386724	0.00932338409979857	0.0540990347892632	0.165793864884208	0.0199385841386724	0.382157546247578	0.00932338409979857	0.0346659350187712	0.0244014877074807	0.0326810062159821	0.00932338409979857	0.00932338409979857	1.03472877984879	0.00557651139010016	0.00557651139010016	0.0751560925974782	0.0119850179704641	0.00932338409979857	0.00760679975029567	0.281932911669314	0.0199385841386724	0.00760679975029567	0.429516455891764	0.0820658567978514	0.00932338409979857	0.0119850179704641	0.0199385841386724	0.134676133892637	0.0244014877074807	0.0620513630404476	2.15458388228754	0.30523563257373	1	3.4041320582165	0.424091089763798	0.97057520350158
Merged-chr3-107595149-1	chr3	107595086	107595213	+	9.59	100000000000	5' UTR (NM_007441, exon 1 of 4)	5' UTR (NM_007441, exon 1 of 4)	118	NM_007441	11694	Mm.10112	NM_007441	ENSMUSG00000014603	Alx3	-	aristaless-like homeobox 3	protein-coding	1.049123025418	0.0199385841386724	0.787223430992218	1.02100520133537	0.547004231757686	0.598129578195579	0.608582102206327	0.544722286593575	0.0620513630404476	0.0199385841386724	0.266796165266322	0.826403855901872	0.599821288293056	0.740838795377075	0.763541651018123	0.990218112265388	0.674323280840426	0.974909952797194	0.483066967183316	0.416396401079672	0.155210339898552	0.54881067829073	0.394568655986143	0.595650206564165	0.916318205716447	0.763161002931978	0.233476267992186	0.445515107608653	0.233476267992186	0.544722286593575	0.175207326554884	0.429516455891764	0.599821288293056	0.702009168059454	0.817666023150535	0.781179550486502	0.9544151941059	0.445515107608653	0.553209946324348	-1.41230088309441	0.097124813506638	0.766554703014251	-0.683114912164344	0.406458568541522	0.964039308942324
Merged-chr1-60483086-13	chr1	60482972	60483191	+	12.236154	1.00100100001e+37	TTS (NM_001045513)	TTS (NM_001045513)	73462	NM_001198570	329165	Mm.212066	NM_198127	ENSMUSG00000026782	Abi2	8430425M24Rik|AI839867|C130078H13	abl-interactor 2	protein-coding	0.902719936317481	1.23030280640527	1.26720226602692	0.946589731701844	0.672979446836147	1.00918048670327	1.07991274878452	0.288448175604311	1.2184922109677	1.29312269318146	1.09407394354812	1.20102794345678	1.30021980430672	1.39508842330058	0.382157546247578	1.11971952608019	1.11459303358156	0.926143731739316	0.714973787042936	1.10354457565274	0.930266416772501	0.871747970656435	0.00557651139010016	1.14245564501804	0.975532487933986	0.714973787042936	0.801513874666575	0.956729007605235	0.698192740120834	0.87261066058355	0.87892440467162	0.00932338409979857	0.0820658567978514	0.198829939879819	0.75736845669266	0.781179550486502	1.10885038381495	1.0913428831836	0.963709968025386	0.318166795041555	0.788173982839846	1	0.0836798851283448	1	1
Merged-chr6-73228983-1	chr6	73228933	73229033	+	7.91	10000	Intergenic	RLTR11A2|LTR|ERVK	-7352	NM_001164669	330355	Mm.333166	NM_001164669	ENSMUSG00000052861	Dnah6	9830168K20|A730004I20Rik|Dnahc6|mKIAA1697|mdhc6	dynein, axonemal, heavy chain 6	protein-coding	0.181828359559535	1.08721119149195	0.0199385841386724	0.0326810062159821	0.672979446836147	0.00932338409979857	0.496104039478313	0.288448175604311	0.0620513630404476	0.54881067829073	0.00932338409979857	0.00760679975029567	0.0119850179704641	0.0199385841386724	0.165793864884208	0.098429838144832	0.674323280840426	0.0244014877074807	0.0326810062159821	0.00932338409979857	0.363859968565408	0.390170101337298	0.394568655986143	0.311697443735554	0.0751560925974782	0.0119850179704641	0.00932338409979857	0.34054016877292	0	0.0199385841386724	0.265548524140211	0.0751560925974782	0.0820658567978514	0.198829939879819	0.34284494388782	0.0199385841386724	0.134676133892637	0.663890664626893	0.0620513630404476	-0.191868468247348	1	1	-0.7215866713541	0.747891872222556	1
Merged-chr11-89302849-16	chr11	89302712	89303103	+	8.499375	1.101110010011e+38	promoter-TSS (NM_008711)	promoter-TSS (NM_008711)	-348	NM_008711	18121	Mm.135266	NM_008711	ENSMUSG00000048616	Nog	-	noggin	protein-coding	1.23990749167786	0.866500022987809	0.929923374061988	1.30109860937946	0.897171182441964	0.814336224854982	0.940168269450045	0.914979153232913	0.962306142857875	1.18222324379602	0.789626183028141	0.975810253291411	1.09354733214563	0.991110350834824	1.32471130756287	1.13377798800933	1.29312269318146	1.27461805695434	1.4936273291508	1.00237456840858	0.930266416772501	1.15332535550558	1.13083157898098	1.23156770707452	0.975532487933986	1.06449954215081	1.10885038381495	1.11459303358156	1.20503884599335	1.03522000394152	1.05268715066208	1.20945404548937	0.599821288293056	1.04523132800103	1.27570269947752	1.16546825570926	0.9544151941059	1.21488645200369	1.06918086986894	-0.659851914697031	0.14072636691439	0.848389333754606	-0.10588078276879	0.870859059682999	1
Merged-chr2-51058441-1	chr2	51058391	51058491	+	2.88	1e+24	Intergenic	Lx8|LINE|L1	90670	NM_028810	74194	Mm.46497	NM_028810	ENSMUSG00000017144	Rnd3	2610017M01Rik|AI661404|Arhe|Rhoe	Rho family GTPase 3	protein-coding	0.311697443735554	0.607098302841826	0.0199385841386724	0.443658752143765	0.429516455891764	0.0721869808752107	0.0119850179704641	0.00932338409979857	0.0620513630404476	0.0199385841386724	0.00932338409979857	0.0540990347892632	0.0119850179704641	0.368794021266208	0.00932338409979857	0.00932338409979857	0.0346659350187712	0.0244014877074807	0.0326810062159821	0.00932338409979857	0.00932338409979857	0.390170101337298	0.266796165266322	0.00557651139010016	0.0751560925974782	0.0119850179704641	0.00932338409979857	0.00760679975029567	0.898521974996037	0.356401851261549	0.00760679975029567	0.429516455891764	0.0820658567978514	0.547004231757686	0.181828359559535	0.378750102128844	0.134676133892637	0.0244014877074807	0.553209946324348	2.63614305271171	0.597503550038446	1	1.73363511326218	0.316890853451738	0.924640302074662
Merged-chr2-57316255-35	chr2	57316046	57316405	+	18.421999	1.11011111011111e+38	intron (NM_010274, intron 6 of 16)	B3|SINE|B2	77843	NM_010274	14571	Mm.3711	NM_010274	ENSMUSG00000026827	Gpd2	AA408484|AI448216|AU021455|AW494132|GPDH|Gdm1|Gpd-m|Gpdh-m|TISP38	glycerol phosphate dehydrogenase 2, mitochondrial	protein-coding	1.37639991353108	1.44681257834132	1.67364285743347	1.34853515854343	1.59073489538715	1.72036249376694	1.61630772080974	1.80685706808625	0.962306142857875	1.46163081148649	1.23990749167786	1.27449489526445	1.51030249799262	1.38357278157298	1.2198211793202	1.27409792660933	1.25612927818398	1.41003115504987	0.984155688648163	1.23692304175878	1.51169959403049	1.27449489526445	1.4319775564133	1.21117656431871	1.10280875467322	1.25829332785949	1.33006110822538	1.16302246043151	1.23960525010354	1.50279411612145	1.41754642535147	1.33525657953061	1.54631975898313	1.49823774290318	1.50314295289116	1.41754642535147	1.29967280886601	1.46834997266914	1.40705378466468	0.279717293255829	0.478940174568737	1	0.0691505103408064	0.758689217751825	1
Merged-chr7-45019046-1	chr7	45018983	45019110	+	7.6	1e+21	intron (NM_009101, intron 1 of 5)	intron (NM_009101, intron 1 of 5)	1039	NM_009101	20130	Mm.389894	NM_009101	ENSMUSG00000038387	Rras	AI573426	Harvey rat sarcoma oncogene, subgroup R	protein-coding	0.523466855698508	0.607098302841826	0.558394498995649	0.443658752143765	0.429516455891764	0.175207326554884	0.559797456166953	0.288448175604311	0.520946909099747	0.54881067829073	0.586547526070671	0.443658752143765	0.773022065213594	0.0199385841386724	0.717484570620051	0.473601024122542	0.812613560554445	0.760794236402048	0.483066967183316	0.345143858159578	0.363859968565408	0.654283345820863	0.778700079110863	0.789626183028141	0.0751560925974782	0.611245272874197	0.00932338409979857	0.34054016877292	0.741729180798212	0.0199385841386724	0.175207326554884	1.08615669684157	0.847098531375322	0.547004231757686	0.466684697887424	0.504934915203365	1.17331299016331	0.0244014877074807	0.553209946324348	-0.536388064689419	0.58424225242532	1	-0.719629329697211	0.509866522340463	0.998678200855032
Merged-chr6-6281020-31	chr6	6280857	6281161	+	30.399355	1.11111111111111e+38	Intergenic	Intergenic	-63836	NM_001177572	50799	Mm.24513	NM_015829	ENSMUSG00000015112	Slc25a13	AI785475|Ctrn	solute carrier family 25 (mitochondrial carrier, adenine nucleotide translocator), member 13	protein-coding	1.36653639818425	1.61886892684264	1.46465362430478	1.26578926440312	1.2452549190976	1.35729388944404	1.50157215316713	1.36577556671184	1.44673309859763	1.98321891382254	1.51124669370511	1.46776694921099	1.68466486945443	1.78321136667226	1.48025737192911	1.84234872595606	1.82199226066952	1.52484184625216	1.71178595967244	1.41793578853196	1.69388179044904	1.52797792757124	1.5578282966252	1.72002040523698	1.63513323770179	1.50125759673454	1.71764361893785	1.47265314253323	1.53794073421802	1.70326251000203	1.70231175303715	0.181828359559535	0.599821288293056	0.00932338409979857	0.34284494388782	0.0199385841386724	0.134676133892637	0.791561163439666	0.553209946324348	-0.708853309954146	0.0633411540948267	0.692358082767094	-0.193860200588805	0.537526612974161	1
Merged-chr9-71709430-1	chr9	71709324	71709537	+	15.7	1000000000	intron (NM_001304362, intron 7 of 18)	intron (NM_001304362, intron 7 of 18)	62172	NM_026599	68178	Mm.99961	NM_026599	ENSMUSG00000032232	Cgnl1	4933421H10Rik|9930020M10Rik|AI503810|Jacop	cingulin-like 1	protein-coding	0.181828359559535	0.378750102128844	0.689511446852129	0.0326810062159821	1.22546141309233	0.837498895275809	0.608582102206327	1.02319159650076	0.520946909099747	0.677031219339408	0.382157546247578	0.443658752143765	0.476930721574371	0.740838795377075	0.00932338409979857	0.098429838144832	0.0346659350187712	0.671116054284948	0.483066967183316	0.181828359559535	0.00932338409979857	0.00932338409979857	0.189466840002454	0.763161002931978	0.773022065213594	0.0119850179704641	0.567393606745233	0.553209946324348	0.633821384924894	0.0199385841386724	0.34054016877292	0.715848723966044	0.0820658567978514	0.598129578195579	0.817666023150535	0.378750102128844	0.134676133892637	0.0244014877074807	0.0620513630404476	-0.296674572436396	1	1	-0.15724586773473	0.805532197145076	1
Merged-chr8-126608696-2	chr8	126608643	126608749	+	5.76	1.0001e+15	Intergenic	Intergenic	-15260	NM_001164598	270110	Mm.334918	NM_001164598	ENSMUSG00000051495	Irf2bp2	E130305N23Rik|IRF-2BP2	interferon regulatory factor 2 binding protein 2	protein-coding	0.800203298897239	0.378750102128844	0.558394498995649	0.857724253110303	0.429516455891764	0.760794236402048	0.280811078134363	0.288448175604311	0.800203298897239	0.54881067829073	0.777184472631029	0.601375682826066	0.773022065213594	0.690097257777185	0.763541651018123	0.378750102128844	0.0346659350187712	0.445515107608653	0.483066967183316	0.181828359559535	0.155210339898552	0.00932338409979857	0.559797456166953	0.544722286593575	0.553209946324348	0.790656152130177	0.567393606745233	0.34054016877292	0.429516455891764	0.356401851261549	0.00760679975029567	0.575365105476118	0.0820658567978514	0.42063425769596	0.0119850179704641	0.649691699734329	0.702009168059454	0.0244014877074807	0.0620513630404476	-1.8908895821064	0.352527635336917	1	-0.874145162170209	0.461544743272783	0.98471947057139
Merged-chr11-97441980-11	chr11	97441794	97442123	+	9.550909	1.000000010111e+38	Intergenic	Intergenic	-8202	NM_021493	58996	Mm.394118	NM_021493	ENSMUSG00000049807	Arhgap23	A330041B18Rik	Rho GTPase activating protein 23	protein-coding	1.23990749167786	1.05372041559511	1.52114189127182	1.24603222416981	1.06994150291474	0.976334061146363	0.860924028171202	1.24488245106692	1.11029715505596	0.623815777609106	0.676437171517561	0.907643610088465	0.695581456960563	0.86619382032866	1.05889754106211	0.940168269450045	0.473601024122542	1.20315786632091	0.984155688648163	0.674323280840426	1.05930561442089	0.210208099284808	0.881616949508853	1.15672557533307	1.01818514064442	1.1000861490642	1.24366156247553	0.927571545809102	0.950159764728237	0.356401851261549	0.900808317561654	1.17379961071847	1.11643916275318	1.12310564658814	0.943198993840405	0.781179550486502	0.9544151941059	0.663890664626893	0.963709968025386	-0.374143581330047	0.837342458270353	1	-0.427405880301523	0.318494658743374	0.925072304608013
Merged-chr6-49051597-1	chr6	49051547	49051647	+	4.82	1e+26	intron (NM_053110, intron 8 of 10)	intron (NM_053110, intron 8 of 10)	15079	NM_053110	93695	Mm.302602	NM_053110	ENSMUSG00000029816	Gpnmb	DC-HIL|Dchil|ipd	glycoprotein (transmembrane) nmb	protein-coding	0.00932338409979857	0.0199385841386724	0.0199385841386724	0.0326810062159821	0.00932338409979857	0.00932338409979857	0.0119850179704641	0.00932338409979857	0.0620513630404476	0.0199385841386724	0.34284494388782	0.826403855901872	0.0119850179704641	0.0199385841386724	0.00932338409979857	0.00932338409979857	0.0346659350187712	0.0244014877074807	0.0326810062159821	0.614277743242081	0.248102357303642	0.00932338409979857	0.445515107608653	0.00557651139010016	0.0751560925974782	0.488507548239177	0.00932338409979857	0.698192740120834	0.141598907722678	0.0199385841386724	0.598683470498043	0.181828359559535	0.0820658567978514	0.42063425769596	0.0119850179704641	0.0199385841386724	0.134676133892637	0.0244014877074807	0.0620513630404476	4.08706706841377	0.108797511926025	0.789297093968358	1.51219422723464	0.234704945928048	0.86912090384646
Merged-chr6-8508505-25	chr6	8508341	8508809	+	10.416	1.1101101101111e+38	non-coding (NR_040452, exon 2 of 2)	non-coding (NR_040452, exon 2 of 2)	586	NR_040452	320312	Mm.374890	NR_040452	ENSMUSG00000087305	A430035B10Rik	2810488G03Rik	RIKEN cDNA A430035B10 gene	ncRNA	1.2127362566718	1.05372041559511	1.29671176228224	1.28511362868339	0.641391693778915	1.0483944142723	1.02100520133537	0.914979153232913	0.718712171071084	1.25612927818398	1.00463125841834	1.21833750541257	1.32285590959092	1.24488245106692	1.13357169366333	1.27409792660933	1.32878605223345	1.24940932561466	1.27667393328734	1.05125834873312	1.23833610186217	1.47213461338189	0.96540310476302	1.03591876370073	0.773022065213594	1.29547183598258	1.1379591563602	1.19519037585488	1.15387913541899	0.975532487933986	1.23646836941154	1.35012365667962	0.847098531375322	1.51011629283198	1.50720387916294	1.39453920353756	1.36674146137741	1.48444974145639	1.48461830862514	0.115870417938613	0.841800226792698	1	0.751573843012569	0.0628968965021865	0.623310316681786
Merged-chr11-44707872-10	chr11	44707750	44707978	+	12.061	1.00000100111e+37	intron (NM_001290709, intron 6 of 15)	intron (NM_001290709, intron 6 of 15)	89764	NM_001290710	13591	Mm.439662	NM_007897	ENSMUSG00000057098	Ebf1	Ebf|O/E-1|OE-1|Olf-1|Olf1	early B cell factor 1	protein-coding	0.868344386914123	0.917344771443528	0.689511446852129	0.857724253110303	0.215582557560423	0.00932338409979857	0.280811078134363	0.288448175604311	0.520946909099747	0.54881067829073	0.466684697887424	0.725543502388253	0.27782012043866	0.558394498995649	0.943568732351876	1.17096848776158	1.23563186209712	0.0244014877074807	0.714973787042936	0.886893833111307	0.363859968565408	0.00932338409979857	0.987449712275865	1.07171809258791	1.34118625436244	1.25829332785949	1.04060901440819	0.873000939784802	0.799340954666359	0.68631118947535	0.0751560925974782	1.22693540396438	1.27008235255825	1.2452549190976	1.07991274878452	0.693138471498439	1.2172993382192	1.52696448379452	1.44207701228435	-1.74084038379622	0.00765616498156748	0.335283641577907	-1.31689080208597	0.0156988047566991	0.342658866351263
Merged-chr8-18800200-1	chr8	18800150	18800250	+	8.03	1e+28	intron (NM_173189, intron 13 of 13)	intron (NM_173189, intron 13 of 13)	-46079	NM_026792	52123	Mm.24117	NM_026792		Agpat5	1110013A05Rik|D8Ertd319e	1-acylglycerol-3-phosphate O-acyltransferase 5 (lysophosphatidic acid acyltransferase, epsilon)	protein-coding	0.311697443735554	0.0199385841386724	0.689511446852129	0.0326810062159821	0.641391693778915	0.544722286593575	0.703639608077371	0.544722286593575	0.718712171071084	0.0199385841386724	0.466684697887424	0.443658752143765	0.0119850179704641	0.690097257777185	0.646656969855628	0.233476267992186	0.0346659350187712	0.0244014877074807	0.483066967183316	0.345143858159578	0.155210339898552	0.210208099284808	0.189466840002454	0.311697443735554	0.553209946324348	0.97525666563647	0.567393606745233	0.00760679975029567	0.0381715905868842	0.544722286593575	0.00760679975029567	0.429516455891764	0.0820658567978514	0.00932338409979857	0.34284494388782	0.0199385841386724	0.702009168059454	0.0244014877074807	0.553209946324348	-0.446636310887366	1	1	-0.747878782045723	0.733282572436853	1
Merged-chr14-121371412-1	chr14	121371362	121371462	+	4.86	1e+25	intron (NM_145465, intron 1 of 10)	intron (NM_145465, intron 1 of 10)	7818	NM_145465	223255	Mm.390756	NM_145465	ENSMUSG00000063410	Stk24	1810013H02Rik|C76483|MST-3|Mst3|STE20	serine/threonine kinase 24	protein-coding	0.00932338409979857	0.0199385841386724	0.346312387520258	0.0326810062159821	0.215582557560423	0.309531669541867	0.0119850179704641	0.288448175604311	0.520946909099747	0.345143858159578	0.443658752143765	0.0540990347892632	0.0119850179704641	0.0199385841386724	0.789626183028141	0.233476267992186	0.0346659350187712	0.0244014877074807	0.0326810062159821	0.345143858159578	0.539528216054417	0.54881067829073	0.00557651139010016	0.00557651139010016	0.553209946324348	0.55918087898966	0.567393606745233	0.576099597308157	0.580306907225449	0.356401851261549	0.900808317561654	0.759925048466671	0.0820658567978514	0.702009168059454	0.34284494388782	0.844448885499102	0.702009168059454	0.663890664626893	0.803558541022243	0.166914491876739	0.85819566947429	1	3.48335081778807	0.0256590366497711	0.434471429522036
Merged-chr8-35513132-3	chr8	35513017	35513243	+	6.713333	1e+34	Intergenic	Intergenic	-17597	NM_026067	67276	Mm.207534	NM_026067	ENSMUSG00000031527	Eri1	3'hexo|3110010F15Rik|Thex1|eri-1	exoribonuclease 1	protein-coding	1.03761883466329	1.08721119149195	0.346312387520258	1.08721119149195	0.641391693778915	0.814336224854982	0.703639608077371	0.445515107608653	0.962306142857875	0.915922165298707	0.735958782512328	0.975810253291411	0.695581456960563	0.368794021266208	0.382157546247578	0.721875856429787	0.473601024122542	0.926143731739316	0.483066967183316	0.832143282996784	0.896434768971748	0.00932338409979857	0.266796165266322	0.68631118947535	0.0751560925974782	0.0119850179704641	0.736775770878233	0.656300997535002	0.0381715905868842	0.233476267992186	0.42063425769596	0.515058749299267	0.599821288293056	0.42063425769596	0.544722286593575	0.693138471498439	0.702009168059454	0.445515107608653	0.0620513630404476	0.958234666991905	0.431432701459157	1	0.139516792457785	1	1
Merged-chr4-41028492-20	chr4	41028418	41028579	+	9.53	1.0101000100111e+38	Intergenic	Intergenic	19638	NM_007473	11832	Mm.8728	NM_007473	ENSMUSG00000028427	Aqp7	AQP7L|AQPap	aquaporin 7	protein-coding	0.826403855901872	0.866500022987809	0.988234552090171	0.443658752143765	1.13311248924943	0.68631118947535	1.00329478447918	0.703639608077371	1.04122270995745	0.884267914693814	0.92727308222281	0.943198993840405	0.981838637218912	0.368794021266208	0.987449712275865	0.940168269450045	0.911655317890852	1.20315786632091	0.714973787042936	1.13357169366333	0.930266416772501	0.927571545809102	0.832143282996784	0.922375663367222	0.916318205716447	0.888155628770284	1.1259338315467	0.895795984206118	0.857724253110303	0.911002645417026	0.962306142857875	1.1259338315467	1.27008235255825	1.22638303614045	1.25766548563624	1.28063182166567	1.36674146137741	1.23833610186217	1.14028243665707	0.457777709292358	0.442012133109687	1	0.215379047695061	0.65311411610902	1
Merged-chr14-50836426-2	chr14	50836366	50836500	+	7.685	1.1e+26	exon (NM_009351, exon 40 of 55)	exon (NM_009351, exon 40 of 55)	28487	NM_009632	11546	Mm.281482	NM_009632	ENSMUSG00000036023	Parp2	ARTD2|Adprt2|Adprtl2|Aspartl2|C78626|PARP-2	poly (ADP-ribose) polymerase family, member 2	protein-coding	0.444517208479669	0.0199385841386724	0.558394498995649	0.443658752143765	0.00932338409979857	0.00932338409979857	0.496104039478313	0.703639608077371	0.520946909099747	0.345143858159578	0.466684697887424	0.17423324912104	0.27782012043866	0.558394498995649	0.646656969855628	0.619142333661017	0.34284494388782	0.671116054284948	0.0326810062159821	0.547004231757686	0.603521474845281	0.842337210375068	0.65260339228053	0.415411584884575	0.0751560925974782	0.790656152130177	0.567393606745233	0.791561163439666	0.554137129868567	0.356401851261549	1.19158691819873	0.429516455891764	0.847098531375322	0.42063425769596	0.609261782987858	0.0199385841386724	0.134676133892637	0.0244014877074807	0.553209946324348	0.686603271212892	0.400759351218587	1	1.37754902170745	0.0805271493516186	0.674420955051898
Merged-chr3-130804481-32	chr3	130804333	130804610	+	17.362499	1.11111111111111e+38	Intergenic	Intergenic	-74073	NM_001005859	68436	Mm.140568	NM_026724	ENSMUSG00000062006	Rpl34	1100001I22Rik	ribosomal protein L34	protein-coding	1.29967280886601	1.23030280640527	1.03761883466329	1.02100520133537	0.938834312523366	1.0483944142723	1.21488645200369	0.641391693778915	1.3473256029445	1.29312269318146	1.36049035066748	1.27449489526445	1.38523962644686	1.38357278157298	1.17435850179786	1.58816335162075	1.32878605223345	1.48401246336792	1.55683233557387	1.47092050568613	1.3424669568525	1.57866170062682	1.2735606875859	1.36901283506102	1.42340298540192	1.53778968170824	1.3582499275831	1.49187027877254	1.32173260639936	1.56196344841364	1.59073489538715	1.05125834873312	0.943568732351876	1.28564508062402	1.02608026962946	1.22656582062038	1.36674146137741	1.43406234137229	1.14028243665707	0.279415351437282	0.580988712070229	1	0.483750472159112	0.181472115109032	0.826189721376865
Merged-chr8-122707434-5	chr8	122707296	122707557	+	7.31	1.000000010001e+38	Intergenic	Intergenic	-8317	NM_009824	12398	Mm.194339	NM_009824		Cbfa2t3	A630044F12Rik|AI465270|AW229127|Cbfa2t3h|ETO-2|Eto2|MTGR2	core-binding factor, runt domain, alpha subunit 2, translocated to, 3 (human)	protein-coding	0.00932338409979857	0.0199385841386724	0.689511446852129	0.0326810062159821	0.345143858159578	0.00932338409979857	0.0119850179704641	0.00932338409979857	0.520946909099747	0.0199385841386724	0.382157546247578	0.17423324912104	0.27782012043866	0.787223430992218	1.04156892714728	0.619142333661017	0.674323280840426	0.445515107608653	0.0326810062159821	0.614277743242081	0.00932338409979857	0.812613560554445	0.987449712275865	0.595650206564165	0.773022065213594	0.611245272874197	0.801513874666575	0.985342304323539	0.981838637218912	0.0199385841386724	0.378750102128844	1.17379961071847	0.0820658567978514	1.00494803987991	0.943198993840405	1.22656582062038	1.2172993382192	0.886230710650756	0.803558541022243	-0.828736810138982	0.418334838773771	1	0.00458851594183682	1	1
Merged-chr6-49940196-1	chr6	49940146	49940246	+	3.61	1e+26	Intergenic	MLT1A1|LTR|ERVL-MaLR	117486	NM_023456	109648	Mm.154796	NM_023456	ENSMUSG00000029819	Npy	0710005A05Rik	neuropeptide Y	protein-coding	0.00932338409979857	0.0199385841386724	0.0199385841386724	0.0326810062159821	0.00932338409979857	0.00932338409979857	0.0119850179704641	0.00932338409979857	0.0620513630404476	0.0199385841386724	0.266796165266322	0.311697443735554	0.0119850179704641	0.0199385841386724	0.165793864884208	0.00932338409979857	0.0346659350187712	0.581574354495984	0.0326810062159821	0.466684697887424	0.539528216054417	0.737991787543057	0.00557651139010016	0.0199385841386724	0.0751560925974782	0.410232532616803	0.233476267992186	0.591930033827289	0.181828359559535	0.0199385841386724	0.674323280840426	0.429516455891764	0.0820658567978514	0.34284494388782	0.34284494388782	0.844448885499102	0.134676133892637	0.663890664626893	0.378750102128844	2.92468121910598	0.0518532670182626	0.657398732070401	2.98726588602484	0.0512735261506666	0.579589208204043
Merged-chr10-21511627-3	chr10	21511495	21511743	+	13.133333	1.11e+10	Intergenic	Intergenic	-81526	NR_027968	67692	Mm.54306	NM_183266	ENSMUSG00000050844	1700020N01Rik	-	RIKEN cDNA 1700020N01 gene	ncRNA	0.311697443735554	0.0199385841386724	0.787223430992218	0.443658752143765	1.48461830862514	1.00918048670327	0.737991787543057	1.26645595756359	0.0620513630404476	0.0199385841386724	0.00932338409979857	0.443658752143765	0.0119850179704641	0.0199385841386724	0.00932338409979857	0.233476267992186	0.0346659350187712	0.0244014877074807	0.483066967183316	0.181828359559535	0.539528216054417	0.00932338409979857	0.34284494388782	0.476930721574371	0.0751560925974782	0.0119850179704641	0.00932338409979857	0.215582557560423	0.602526878951387	0.356401851261549	0.175207326554884	0.920493695595725	0.847098531375322	0.641391693778915	0.75736845669266	0.649691699734329	0.702009168059454	0.279567551777268	0.0620513630404476	1.61324155327454	0.536499979354288	1	0.456761458996697	0.684104762855618	1
Merged-chr1-83731893-30	chr1	83731646	83732194	+	87.94767	1.11111111111111e+38	Intergenic	Intergenic	-323720	NM_172430	77629	Mm.154303	NM_172430	ENSMUSG00000026163	Sphkap	4930544G21Rik|A930009L15Rik|AI852220|SKIP|mKIAA1678	SPHK1 interactor, AKAP domain containing	protein-coding	1.93138568691782	2.02881814397164	1.66104233901526	1.91526511034355	0.938834312523366	1.28620917146639	1.37730937608709	1.2198211793202	2.27533025470681	2.53716784377311	2.07434998241526	2.34188291043255	2.32364038945417	2.19784954983297	1.90866511356894	2.30742460692021	2.30644353971326	1.9225511926109	2.2246221563128	1.99541207615022	2.11359715293628	1.92979730785736	1.81887130266058	2.05636305843196	2.1272364397584	1.95185770768252	1.98315780074154	1.81603324243589	1.98064880337263	2.04603428297866	1.71488195490744	0.575365105476118	1.11643916275318	0.00932338409979857	0.544722286593575	0.0199385841386724	0.134676133892637	0.445515107608653	0.803558541022243	-0.789842443635335	0.0240309775020114	0.518066872086021	-0.476790736451166	0.0988200496221818	0.716821824803209
Merged-chr5-127593037-34	chr5	127592932	127593124	+	11.64	1.11111111111101e+38	Intergenic	B3|SINE|B2	24364	NM_133895	100561	Mm.28506	NM_133895	ENSMUSG00000029416	Slc15a4	AA987064|AW742963|C130069N12Rik|PHT1|PTR4	solute carrier family 15, member 4	protein-coding	0.933325158385489	1.13834892989216	0.988234552090171	0.857724253110303	0.97525666563647	1.25328657493524	1.20315786632091	1.2198211793202	1.30985805890895	1.2127362566718	1.18615613086362	1.08905205833636	1.15219086507461	1.11643916275318	1.29547183598258	1.32259611630407	1.08905205833636	1.20315786632091	1.15065410399229	0.991110350834824	1.189603381418	1.20315786632091	1.25545024625803	1.14245564501804	1.23833610186217	1.29547183598258	1.28909737839944	1.0333508237722	0.981838637218912	1.42085754975593	0.544722286593575	1.07128688518498	0.0820658567978514	1.0333508237722	1.13357169366333	1.23833610186217	1.10885038381495	1.42811369830329	1.20315786632091	-0.415912449749117	0.42773603117609	1	-0.470162614438533	0.397146611541582	0.958665529399196
Merged-chr12-75449486-66	chr12	75448936	75449996	+	28.967424	1.11111111111111e+38	Intergenic	Intergenic	-32685	NM_175644	217674	Mm.252250	NM_175644	ENSMUSG00000048982	Gphb5	OGH|Zlut1	glycoprotein hormone beta 5	protein-coding	1.64172332761342	1.77006718967782	1.76822553900863	1.62783163220628	1.80957937373879	1.70654917015756	1.89106992846313	1.88390892695648	1.80152612985885	1.89178543347852	1.98140146587692	1.90673323814152	1.80877199936597	2.00295740604574	1.90866511356894	1.99132598370032	1.92273710480324	1.96894405953357	1.8290587854389	1.94882878488672	1.94882878488672	2.03743440168813	1.90801729634017	2.11647880519354	1.88311779151544	1.90534713595862	1.99297436862204	2.02925145899402	2.07887105125421	2.07288877224702	1.95788069191532	2.09847736996304	2.09821941389177	1.63665272910085	1.55644093762873	1.49601227107857	1.33576937478025	1.34118625436244	1.29387864923041	-0.0529588684552979	0.836963730532445	1	0.00888221337748244	0.955135894568947	1
Merged-chr5-116386198-8	chr5	116386118	116386268	+	7.30375	1.0001000001e+30	Intergenic	Intergenic	36671	NM_030704	80888	Mm.21549	NM_030704	ENSMUSG00000041548	Hspb8	AU018630|AW413033|Cryac|D5Ucla4|E2IG1|H11|H11K|HSP20-like|HSP22	heat shock protein 8	protein-coding	0.709332027439097	1.16302246043151	0.988234552090171	0.618664703665152	0.703639608077371	0.396730729978452	0.940168269450045	0.544722286593575	0.962306142857875	1.0202558293221	0.676437171517561	1.08905205833636	0.884267914693814	0.690097257777185	0.789626183028141	0.619142333661017	0.674323280840426	0.671116054284948	0.868702139763776	0.614277743242081	0.857724253110303	0.899668548935524	0.846547244821697	0.763161002931978	0.916318205716447	0.488507548239177	0.663890664626893	0.728076202441744	0.34284494388782	0.544722286593575	0.175207326554884	0.429516455891764	1.27008235255825	0.198829939879819	0.609261782987858	0.0199385841386724	0.134676133892637	0.0244014877074807	0.0620513630404476	0.581366753366893	0.378656763789577	1	-0.921844101058408	0.140283246414413	0.782612301271512
Merged-chr17-62964563-2	chr17	62964464	62964630	+	8.855	1.00000001e+34	Intergenic	Intergenic	-83230	NM_010109	13640	Mm.7978	NM_010109		Efna5	AL-1|AV158822|EFL-5|Ephrin-A5|Epl7|LERK-7|RAGS	ephrin A5	protein-coding	0.181828359559535	0.0199385841386724	0.346312387520258	0.0326810062159821	0.215582557560423	0.396730729978452	0.608582102206327	0.288448175604311	0.0620513630404476	0.345143858159578	0.715848723966044	0.975810253291411	0.884267914693814	0.86619382032866	0.284629324193249	0.619142333661017	0.473601024122542	0.0244014877074807	0.714973787042936	0.886893833111307	0.466684697887424	0.390170101337298	0.0448302579732339	0.198829939879819	0.0751560925974782	0.275430426290908	0.736775770878233	0.956729007605235	0.523466855698508	0.544722286593575	0.512046642326883	0.00932338409979857	0.0820658567978514	0.42063425769596	0.466684697887424	0.378750102128844	0.134676133892637	0.663890664626893	0.0620513630404476	1.00152827926315	0.290423219990119	0.998982989595093	2.45231790029769	0.00759853632017696	0.23251232271936
Merged-chr5-129191985-7	chr5	129191882	129192099	+	8.821428	1.000101010011e+34	intron (NM_001081342, intron 21 of 25)	intron (NM_001081342, intron 21 of 25)	95240	NM_001081342	243277	Mm.440501	NM_177734	ENSMUSG00000044017	Adgrd1	E230012M21Rik|Gpr133	adhesion G protein-coupled receptor D1	protein-coding	0.311697443735554	0.0199385841386724	0.558394498995649	0.443658752143765	0.429516455891764	0.544722286593575	0.280811078134363	0.641391693778915	0.520946909099747	0.973675400771864	1.07991274878452	0.725543502388253	0.884267914693814	0.991110350834824	0.717484570620051	0.812613560554445	1.02319159650076	0.817320365729263	1.07460579512202	0.991110350834824	0.773022065213594	0.927571545809102	0.897171182441964	1.03591876370073	1.10280875467322	1.15387913541899	0.801513874666575	1.08267308962524	0.554137129868567	1.16014818695418	0.702009168059454	0.0751560925974782	0.0820658567978514	0.00932338409979857	0.0119850179704641	0.781179550486502	0.134676133892637	0.0244014877074807	0.963709968025386	0.445468910093424	0.541759208236648	1	-0.0824309547449787	0.841364662924041	1
Merged-chr7-121333201-1	chr7	121333151	121333251	+	3.65	1e+25	Intergenic	MTB_Mm|LTR|ERVL-MaLR	-59095	NM_001081327	195646	Mm.247449	NM_177575	ENSMUSG00000046321	Hs3st2	6430516N12Rik|A830061E14Rik|AW491345	heparan sulfate (glucosamine) 3-O-sulfotransferase 2	protein-coding	0.00932338409979857	0.0199385841386724	0.0199385841386724	0.0326810062159821	0.00932338409979857	0.00932338409979857	0.0119850179704641	0.288448175604311	0.520946909099747	0.345143858159578	0.507682537939329	0.17423324912104	0.0119850179704641	0.690097257777185	0.165793864884208	0.619142333661017	0.473601024122542	0.445515107608653	0.483066967183316	0.416396401079672	0.665686504240161	0.654283345820863	0.00557651139010016	0.595650206564165	0.0751560925974782	0.0119850179704641	0.706678418983534	0.553209946324348	0.181828359559535	0.626264132485689	0.72101498318878	0.00932338409979857	0.599821288293056	0.00932338409979857	0.34284494388782	0.378750102128844	0.134676133892637	0.663890664626893	0.0620513630404476	0.870760111652621	0.574962920134253	1	1.58341048550161	0.171465466708461	0.821427335796866
Merged-chr14-32932931-10	chr14	32932673	32933234	+	10.386	1.000000001111e+37	intron (NM_178791, intron 7 of 7)	intron (NM_178791, intron 7 of 7)	-58429	NM_001146021	67580	Mm.46115	NM_026253	ENSMUSG00000041673	Lrrc18	4930442L21Rik|MTLR1	leucine rich repeat containing 18	protein-coding	0.649691699734329	1.1886729963771	1.23628853680446	0.443658752143765	0.847098531375322	0.86619382032866	0.860924028171202	0.544722286593575	0.962306142857875	1.26720226602692	1.30133264260904	1.15576865298072	1.33108645514298	1.04432139495427	1.14799681555904	1.21644892373643	1.29312269318146	1.08384019721051	1.21759112144339	0.715848723966044	0.930266416772501	1.00793664995794	0.815699887126476	1.07171809258791	1.42340298540192	1.08560394039847	1.10885038381495	1.04953763214139	1.0623494248193	0.941952633185069	1.44974321627435	0.871747970656435	0.0820658567978514	0.779444470408614	1.00494803987991	0.693138471498439	0.134676133892637	0.886230710650756	1.06918086986894	-0.986375913361815	0.0574548308573333	0.67934073247865	0.247239700644093	0.844059852891298	1
Merged-chr11-12038263-4	chr11	12038174	12038394	+	17.4	1100000110000	promoter-TSS (NM_010345)	promoter-TSS (NM_010345)	-864	NM_010345	14783	Mm.273117	NM_010345	ENSMUSG00000020176	Grb10	5730571D09Rik|AI325020|Meg1|mKIAA0207	growth factor receptor bound protein 10	protein-coding	1.38963226289095	1.25328657493524	0.787223430992218	1.47010553982359	0.547004231757686	0.68631118947535	0.608582102206327	0.703639608077371	0.800203298897239	1.28140744369137	0.735958782512328	0.443658752143765	0.884267914693814	0.690097257777185	0.717484570620051	0.378750102128844	0.674323280840426	0.817320365729263	0.483066967183316	0.181828359559535	0.363859968565408	0.00932338409979857	0.618664703665152	0.68631118947535	0.773022065213594	0.611245272874197	0.706678418983534	0.161564776243365	0.698192740120834	0.356401851261549	0.42063425769596	0.00932338409979857	0.0820658567978514	0.00932338409979857	0.0119850179704641	0.0199385841386724	0.134676133892637	0.445515107608653	0.0620513630404476	-1.64689614591392	0.275585559691578	0.986321972700288	-0.492196387335258	0.584730337131207	1
Merged-chr19-32881682-4	chr19	32881607	32881761	+	5.5725	1.00100001e+33	Intergenic	Intergenic	124107	NM_008960	19211	Mm.245395	NM_008960	ENSMUSG00000013663	Pten	2310035O07Rik|A130070J02Rik|AI463227|B430203M17Rik|MMAC1|TEP1	phosphatase and tensin homolog	protein-coding	0.709332027439097	0.7617176861038	0.346312387520258	0.618664703665152	0.429516455891764	0.396730729978452	0.280811078134363	0.00932338409979857	0.858756164994939	0.345143858159578	0.611245272874197	1.0333508237722	0.857724253110303	0.787223430992218	0.873000939784802	0.619142333661017	0.473601024122542	0.671116054284948	0.984155688648163	0.715848723966044	1.05930561442089	1.08062619304267	0.913238218090472	0.897171182441964	0.416396401079672	0.611245272874197	0.444517208479669	0.576099597308157	0.580306907225449	0.738507822229237	0.925626789493564	0.844448885499102	1.11643916275318	0.835414532114563	0.75736845669266	0.952032083798216	0.86619382032866	1.15972663651665	0.963709968025386	1.02117849586131	0.123904244312103	0.819553831842055	-0.276778218047992	0.81022513666452	1
Merged-chr9-115483924-10	chr9	115483733	115484041	+	24.4	1e+19	Intergenic	Intergenic	102068	NR_130329	100316675		NR_130329	ENSMUSG00000080409	Mir467h	Mirn467h|mmu-mir-467h	microRNA 467h	ncRNA	1.39517761840979	1.08721119149195	1.46465362430478	1.43389508181444	1.71928282692151	1.80900784900849	1.46126543572437	1.68522392423622	0.520946909099747	0.623815777609106	0.266796165266322	0.785495801427898	0.27782012043866	0.0199385841386724	0.165793864884208	0.00932338409979857	0.0346659350187712	0.0244014877074807	0.483066967183316	0.00932338409979857	0.930266416772501	0.390170101337298	0.445515107608653	0.00557651139010016	0.0751560925974782	0.488507548239177	0.444517208479669	0.34054016877292	0.602526878951387	0.544722286593575	0.175207326554884	0.674323280840426	0.599821288293056	0.42063425769596	0.846547244821697	1.27008235255825	0.9544151941059	1.42203478416759	1.58042606102665	2.96115151086929	0.131181586655642	0.835447460681891	1.36998502479373	0.281640813715329	0.90247479723371
Merged-chr6-39230855-33	chr6	39230658	39231051	+	45.121212	1.11111111111111e+38	Intergenic	L1MEc|LINE|L1	-24081	NM_001033430	338523	Mm.293175	NM_001033430	ENSMUSG00000042599	Kdm7a	A630082K20Rik|BB041802|ENSMUSG00000073143|Jhdm1d|mKIAA1718	lysine (K)-specific demethylase 7A	protein-coding	1.60894930527062	1.64631002947788	1.64070263881365	1.6581971477152	1.36704082768391	1.51706557326852	1.75901207035304	0.817666023150535	2.00800227895552	1.91625171965369	1.86303833567418	1.89333503098097	1.89534690346214	1.90365264680134	1.74208056603897	1.83836691891929	1.80986394237822	1.68626430715827	1.64070263881365	1.77693566855464	1.64556279462948	1.76258100436858	1.74507551826981	1.88104299844424	1.89733721917302	1.68015310187276	1.65320930882157	1.7731160317308	1.71049547318423	1.63524863516914	1.69612620135596	0.920493695595725	1.37967778623658	0.835414532114563	0.874300623007196	1.51169959403049	1.10885038381495	1.82822428202613	1.8489103052333	-0.262595632543295	0.396732866271279	1	-0.461056817782732	0.0702131929748494	0.648871550347642
Merged-chr4-105630433-5	chr4	105630360	105630516	+	7.18	1.00000000001101e+25	Intergenic	MLT1L|LTR|ERVL-MaLR	473091	NM_080555	67916	Mm.348326	NM_080555	ENSMUSG00000028517	Plpp3	1110003O22Rik|2610002D05Rik|AV025606|D4Bwg0538e|D4Bwg1535e|Lpp3|Ppab2b|Ppap2b	phospholipid phosphatase 3	protein-coding	1.07171809258791	1.1886729963771	0.787223430992218	1.02100520133537	0.800203298897239	0.715848723966044	0.833553875853566	0.544722286593575	0.962306142857875	0.846547244821697	0.676437171517561	1.0333508237722	0.934642737246235	0.690097257777185	0.382157546247578	0.473601024122542	0.674323280840426	0.0244014877074807	0.483066967183316	0.181828359559535	0.539528216054417	0.00932338409979857	0.189466840002454	0.0940543234666092	0.0751560925974782	0.0119850179704641	0.233476267992186	0.475993829478635	0.0381715905868842	0.356401851261549	0.942643353347282	0.429516455891764	0.0820658567978514	0.198829939879819	0.0119850179704641	0.0199385841386724	1.2172993382192	0.0244014877074807	0.553209946324348	-0.721577163244304	0.678666626979767	1	1.97715955675045	0.122837495031097	0.759837046094529
Merged-chr8-84594610-12	chr8	84594511	84594713	+	9.420834	1.001e+37	intron (NM_007578, intron 31 of 46)	intron (NM_007578, intron 31 of 46)	68240	NM_010499	15936	Mm.399	NM_010499	ENSMUSG00000053560	Ier2	AI317238|Ch1|Pip92	immediate early response 2	protein-coding	1.14610346028795	0.7617176861038	0.929923374061988	1.13394660835587	1.06994150291474	1.0981568180186	0.940168269450045	1.32791550984828	0.520946909099747	0.884267914693814	0.760794236402048	0.826403855901872	0.476930721574371	0.690097257777185	0.897171182441964	1.03522000394152	1.11459303358156	0.671116054284948	0.483066967183316	1.02608026962946	0.773022065213594	0.601375682826066	0.760794236402048	0.874300623007196	0.916318205716447	0.714973787042936	0.864452914716595	0.553209946324348	0.674323280840426	0.87261066058355	0.674323280840426	1.22693540396438	0.847098531375322	1.19139736884016	0.924319761803332	1.16546825570926	0.9544151941059	1.12705277484043	1.22693540396438	-0.30773141037908	0.573975329818285	1	-0.272948081773354	0.719580038232686	1
Merged-chr6-58729675-2	chr6	58729601	58729749	+	4.5	1.1e+26	Intergenic	RMER17C|LTR|ERVK	-104025	NM_028705	73998	Mm.191892	NM_028705	ENSMUSG00000029804	Herc3	5730409F18Rik|AI646603|mKIAA0032	hect domain and RLD 3	protein-coding	0.00932338409979857	0.378750102128844	0.346312387520258	0.0326810062159821	0.215582557560423	0.0721869808752107	0.496104039478313	0.288448175604311	0.0620513630404476	0.0199385841386724	0.134676133892637	0.00760679975029567	0.27782012043866	0.0199385841386724	0.165793864884208	0.473601024122542	0.0346659350187712	0.445515107608653	0.483066967183316	0.181828359559535	0.00932338409979857	0.390170101337298	0.695581456960563	0.311697443735554	0.0751560925974782	0.0119850179704641	0.444517208479669	0.656300997535002	0.382157546247578	0.0199385841386724	0.925626789493564	0.00932338409979857	0.0820658567978514	0.198829939879819	0.0119850179704641	0.378750102128844	0.702009168059454	0.0244014877074807	0.553209946324348	-0.224379953413163	1	1	0.753350607609151	0.41007729417466	0.964613577564764
Merged-chr5-136120265-1	chr5	136120188	136120342	+	3.96	1e+24	intron (NM_011293, intron 2 of 3)	ID_B1|SINE|B4	3574	NM_011293	20022	Mm.4896	NM_011293	ENSMUSG00000039771	Polr2j	14.5kDa|Polr2i|Rpb11a|Rpo2-4	polymerase (RNA) II (DNA directed) polypeptide J	protein-coding	0.00932338409979857	0.0199385841386724	0.0199385841386724	0.0326810062159821	0.215582557560423	0.544722286593575	0.0119850179704641	0.00932338409979857	0.520946909099747	0.0199385841386724	0.134676133892637	0.00760679975029567	0.0119850179704641	0.0199385841386724	0.00932338409979857	0.00932338409979857	0.0346659350187712	0.0244014877074807	0.0326810062159821	0.00932338409979857	0.539528216054417	0.390170101337298	0.0448302579732339	0.476930721574371	0.0751560925974782	0.0119850179704641	0.00932338409979857	0.34054016877292	1.07743984822062	0.356401851261549	0.0751560925974782	0.429516455891764	0.0820658567978514	0.198829939879819	0.0119850179704641	0.233476267992186	0.134676133892637	0.445515107608653	0.0620513630404476	3.95446353208713	0.153145477877787	0.862668743644825	1.65453141198728	0.208929836607727	0.851903001830487
Merged-chr9-45688027-5	chr9	45687853	45688409	+	15.036	1.00011e+25	intron (NM_001081270, intron 11 of 32)	intron (NM_001081270, intron 11 of 32)	140507	NM_001081373	214552	Mm.260103	NM_172531	ENSMUSG00000043987	Cep164	AI450905|BC027092|D030051D21|mKIAA1052	centrosomal protein 164	protein-coding	0.616184223281217	0.607098302841826	0.558394498995649	0.618664703665152	0.429516455891764	0.787223430992218	0.777184472631029	0.544722286593575	0.0620513630404476	0.0199385841386724	0.266796165266322	0.785495801427898	0.773022065213594	0.0199385841386724	0.382157546247578	0.619142333661017	0.473601024122542	0.445515107608653	0.0326810062159821	0.00932338409979857	0.00932338409979857	0.390170101337298	0.913238218090472	1.03591876370073	1.29197033152576	0.275430426290908	0.444517208479669	0.215582557560423	1.21488645200369	0.0199385841386724	1.05268715066208	1.68287846232145	1.57571475903146	1.17379961071847	1.30021980430672	0.575365105476118	1.10885038381495	0.445515107608653	0.963709968025386	-1.62747157055459	0.419609718538867	1	-0.700994177609791	0.351528739666761	0.935915981013122
Merged-chr4-147298825-5	chr4	147298754	147298903	+	5.558	1.00001011e+32	intron (NM_001039209, intron 1 of 2)	RLTR51B_Mm|LTR|ERVK?	122962	NM_001039209	195531	Mm.270762	NM_001039209	ENSMUSG00000078496	Gm13152	OTTMUSG00000010671	predicted gene 13152	protein-coding	0.311697443735554	0.607098302841826	0.346312387520258	0.443658752143765	0.429516455891764	0.544722286593575	0.886893833111307	0.871747970656435	0.718712171071084	0.677031219339408	0.382157546247578	0.17423324912104	0.27782012043866	0.86619382032866	0.537159814253894	0.619142333661017	0.473601024122542	0.671116054284948	0.714973787042936	0.00932338409979857	1.15972663651665	0.390170101337298	0.559797456166953	0.874300623007196	0.553209946324348	0.763161002931978	1.02131321994474	0.416396401079672	0.878065988879574	0.544722286593575	0.978906847837189	0.181828359559535	0.847098531375322	0.502443134973191	0.466684697887424	0.378750102128844	0.134676133892637	0.0244014877074807	0.803558541022243	0.966468807906221	0.401352147925027	1	0.363904772129056	0.65482038380694	1
Merged-chr9-75406548-9	chr9	75406436	75406634	+	9.913333	1.0000100101111e+38	intron (NM_015806, intron 1 of 5)	intron (NM_015806, intron 1 of 5)	2824	NM_027418	50772	Mm.480076	NM_015806	ENSMUSG00000042688	Mapk6	2610021I23Rik|D130053K17Rik|Erk3|Mapk4|Mapk63|Prkm4|Prkm6	mitogen-activated protein kinase 6	protein-coding	0.00932338409979857	0.0199385841386724	0.558394498995649	0.0326810062159821	0.00932338409979857	0.00932338409979857	0.280811078134363	0.00932338409979857	0.962306142857875	0.345143858159578	0.34284494388782	0.00760679975029567	0.599821288293056	0.690097257777185	1.23409935752281	1.0106032031535	0.990218112265388	1.14271974647034	0.984155688648163	0.614277743242081	0.665686504240161	1.24488245106692	1.10589563213045	1.09947747259935	0.773022065213594	1.04156892714728	1.07936890033872	1.09947747259935	0.933325158385489	1.13697711760503	1.30181837342071	0.715848723966044	0.0820658567978514	0.725543502388253	0.544722286593575	0.378750102128844	0.702009168059454	1.15972663651665	0.899668548935524	-0.540235250557477	0.446860472727504	1	0.316235690265409	0.373410909951146	0.948643165573344
Merged-chr10-56856364-27	chr10	56856046	56856550	+	30.208889	1.11111011111111e+38	Intergenic	MLT1G-int|LTR|ERVL-MaLR	478998	NM_010288	14609	Mm.378921	NM_010288	ENSMUSG00000050953	Gja1	AU042049|AW546267|Cnx43|Cx43|Cx43alpha1|Gja-1|Npm1|connexin43	gap junction protein, alpha 1	protein-coding	0.922034552850826	0.817666023150535	0.929923374061988	0.946589731701844	0.897171182441964	1.20519789069596	0.940168269450045	1.05417733121464	1.38207908678233	1.40673952637815	1.43920398297499	1.51087764332629	1.53028843309988	1.27756121254829	1.81273773672378	1.81382583844212	1.80986394237822	1.5954853698801	1.68836158618109	1.55130218768867	1.45740569688871	1.72956089958813	1.80860872751056	1.91966903567406	1.81865869211447	1.81993193715279	1.95036811472122	1.71382427842979	1.77487882932042	1.88395617521007	1.8633334478497	0.759925048466671	0.599821288293056	0.760794236402048	0.544722286593575	0.844448885499102	0.134676133892637	0.580306907225449	0.553209946324348	-0.757151001433379	0.018366190456603	0.474959475144982	-0.262780644124848	0.30979726077323	0.921162288640956
Merged-chr5-60190724-1	chr5	60190674	60190774	+	4.46	1e+25	Intergenic	IAPEY2_LTR|LTR|ERVK	-204722	NR_040682	71057	Mm.50817	NR_040682	ENSMUSG00000106013	4933402J10Rik	-	RIKEN cDNA 4933402J10 gene	ncRNA	0.00932338409979857	0.378750102128844	0.0199385841386724	0.0326810062159821	0.00932338409979857	0.175207326554884	0.0119850179704641	0.00932338409979857	0.0620513630404476	0.0199385841386724	0.00932338409979857	0.00760679975029567	0.0119850179704641	0.368794021266208	0.00932338409979857	0.00932338409979857	0.0346659350187712	0.0244014877074807	0.0326810062159821	0.00932338409979857	0.539528216054417	0.00932338409979857	0.0119850179704641	0.00557651139010016	0.0751560925974782	0.488507548239177	0.00932338409979857	0.00760679975029567	0	0.68631118947535	0.848601314438816	0.00932338409979857	0.0820658567978514	0.00932338409979857	0.0119850179704641	0.233476267992186	0.134676133892637	0.0244014877074807	0.0620513630404476	3.40424507346094	0.33321812121567	1	3.04705485027108	0.168573580940278	0.819244289787512
Merged-chr13-37048735-1	chr13	37048685	37048785	+	4.39	1e+33	intron (NM_001166391, intron 1 of 14)	intron (NM_001166391, intron 1 of 14)	478	NM_028784	74145	Mm.235105	NM_028784	ENSMUSG00000039109	F13a1	1200014I03Rik|AI462306|F13a	coagulation factor XIII, A1 subunit	protein-coding	0.493559492711578	0.378750102128844	0.0199385841386724	0.443658752143765	0.215582557560423	0.175207326554884	0.280811078134363	0.00932338409979857	0.0620513630404476	0.345143858159578	0.382157546247578	0.443658752143765	0.27782012043866	0.0199385841386724	0.537159814253894	0.233476267992186	0.0346659350187712	0.0244014877074807	0.0326810062159821	0.00932338409979857	0.665686504240161	0.871747970656435	0.00557651139010016	0.0940543234666092	0.0751560925974782	0.275430426290908	0.444517208479669	0.00760679975029567	0.084837502437866	0.0199385841386724	0.0751560925974782	0.181828359559535	0.0820658567978514	0.547004231757686	0.0119850179704641	0.0199385841386724	0.134676133892637	0.445515107608653	0.0620513630404476	1.43771281912562	0.28314045425602	0.992588635578895	1.07881698442611	0.710008900049414	1
Merged-chr6-72851859-38	chr6	72851654	72851996	+	24.88921	1.11111011111111e+38	intron (NM_019715, intron 3 of 6)	intron (NM_019715, intron 3 of 6)	48154	NM_019715	74287	Mm.29194	NM_019715	ENSMUSG00000055239	Kcmf1	1700094M07Rik|Debt91|Pmcf	potassium channel modulatory factor 1	protein-coding	1.60656596120934	1.71245991819307	1.55529711448671	1.58431042430996	1.42203478416759	1.55971303497236	1.52490831132213	1.55622238905962	1.76822553900863	1.66104233901526	1.55828218598292	1.40685539556419	1.58836614260725	1.56374164463699	1.4877559496212	1.73158521719038	1.49583803522962	1.52484184625216	1.27667393328734	1.54239238115854	1.42559969176226	1.3241687794563	1.58957041232576	1.55971303497236	1.38393279482886	1.49431850169919	1.48436394693569	1.53230115435525	1.41128996533599	1.38192322156703	1.21117656431871	1.43774162579053	1.53089129136282	1.46576592404603	1.42459008204198	1.46205909157352	1.61466014889229	1.50770102667766	1.60832272305346	-0.465507450286038	0.217923754778797	0.936047438731279	-0.461023592295935	0.19270455190149	0.837560929376345
Merged-chr3-58931561-1	chr3	58931511	58931611	+	4.34	1e+26	Intergenic	Intergenic	-46349	NM_153385	229320	Mm.131502	NM_153384	ENSMUSG00000043850	Clrn1	A130002D11Rik|USH3|Ush3a	clarin 1	protein-coding	0.00932338409979857	0.378750102128844	0.0199385841386724	0.0326810062159821	0.00932338409979857	0.00932338409979857	0.0119850179704641	0.288448175604311	0.380760741805146	0.0199385841386724	0.00932338409979857	0.00760679975029567	0.0119850179704641	0.368794021266208	0.382157546247578	0.00932338409979857	0.0346659350187712	0.0244014877074807	0.0326810062159821	0.466684697887424	0.00932338409979857	0.00932338409979857	0.34284494388782	0.0199385841386724	0.0751560925974782	0.488507548239177	0.233476267992186	0.656300997535002	0	0.0199385841386724	0.512046642326883	0.00932338409979857	0.0820658567978514	0.00932338409979857	0.0119850179704641	0.0199385841386724	0.134676133892637	0.0244014877074807	0.0620513630404476	0.185071549327919	1	1	0.882783174264799	0.592212166605713	1
Merged-chr14-70346508-34	chr14	70346445	70346586	+	15.647647	1.111111111111e+38	intron (NM_001135151, intron 1 of 9)	B3|SINE|B2	1918	NM_001135152	213053	Mm.270647	NM_144808	ENSMUSG00000022094	Slc39a14	FAD-123|ZIP-14|Zip14|fad123	solute carrier family 39 (zinc transporter), member 14	protein-coding	1.37639991353108	1.05372041559511	1.23628853680446	1.37967778623658	1.25681345607224	1.42597722250716	1.31293872014279	1.2198211793202	1.04122270995745	1.29312269318146	1.26940159171471	1.08905205833636	1.34118625436244	1.19602257230254	1.30373124587964	1.15332535550558	1.32878605223345	1.37422395269801	1.32903992255215	1.11514609511909	1.189603381418	1.37844824432958	1.13834892989216	1.21117656431871	1.29197033152576	1.08560394039847	1.19602257230254	1.14610346028795	0.741729180798212	0.941952633185069	0.674323280840426	1.24735021172556	1.32903992255215	1.38083215456179	1.44786225607843	1.38675507455494	1.42085754975593	1.35713333912035	1.29387864923041	-0.0581068130139511	0.941800535979772	1	-0.757290402204414	0.0567483947194436	0.600931811229
Merged-chr17-12663775-2	chr17	12663694	12663882	+	7.555	1.1e+26	intron (NM_009202, intron 4 of 10)	intron (NM_009202, intron 4 of 10)	12050	NM_009202	20517	Mm.594	NM_009202	ENSMUSG00000023829	Slc22a1	Lx1|Oct1|Orct|Orct1	solute carrier family 22 (organic cation transporter), member 1	protein-coding	0.311697443735554	0.0199385841386724	0.346312387520258	0.443658752143765	0.215582557560423	0.396730729978452	0.496104039478313	0.914979153232913	0.718712171071084	0.0199385841386724	0.715848723966044	0.17423324912104	0.27782012043866	0.368794021266208	0.537159814253894	0.721875856429787	0.0346659350187712	0.926143731739316	0.714973787042936	0.771639667201476	0.539528216054417	0.899668548935524	0.714973787042936	0.311697443735554	0.0751560925974782	0.0119850179704641	0.736775770878233	0.956729007605235	0.654283345820863	0.68631118947535	0.962306142857875	0.429516455891764	0.0820658567978514	0.42063425769596	0.544722286593575	0.378750102128844	0.9544151941059	0.0244014877074807	0.0620513630404476	1.15134562690096	0.15966034994019	0.866498729380405	1.28168641853078	0.0241273367826802	0.422507813652149
Merged-chr8-88540169-34	chr8	88540034	88540277	+	15.113529	1.11111111111111e+38	intron (NM_001163660, intron 1 of 7)	RMER1A|Other|Other	12522	NM_001163660	93960	Mm.30219	NM_027280	ENSMUSG00000031661	Nkd1	2810434J10Rik|9030215G15Rik|Nkd	naked cuticle 1 homolog (Drosophila)	protein-coding	0.96540310476302	1.13834892989216	1.23628853680446	1.08721119149195	1.06994150291474	1.2169187020829	1.20315786632091	1.1711710174258	1.30985805890895	1.26720226602692	1.25280038775264	1.33748142885797	1.30021980430672	1.13377798800933	1.44796364454161	1.38629646767239	1.49583803522962	1.52484184625216	1.27667393328734	1.2755527767889	1.4987698202733	1.11971952608019	1.36975771219562	1.32516024583472	1.51149678003442	1.27252042441039	1.19602257230254	1.2195639358072	1.3776359108451	1.06602906180811	1.1348880113705	1.23833610186217	0.847098531375322	1.46576592404603	1.46027616724508	1.46804482758078	1.39508842330058	1.38963226289095	1.36536471205105	-0.452643333332122	0.261389581606301	0.97597753528724	-0.607611163435131	0.0535272972733836	0.588697211426046
Merged-chr3-129332346-1	chr3	129332296	129332396	+	6.13	1000000000	exon (NM_007934, exon 1 of 20)	exon (NM_007934, exon 1 of 20)	403	NM_007934	13809	Mm.1193	NM_007934	ENSMUSG00000028024	Enpep	6030431M22Rik|APA|Bp-1/6C3|Ly-51|Ly51	glutamyl aminopeptidase	protein-coding	0.181828359559535	0.0199385841386724	0.346312387520258	0.0326810062159821	0.847098531375322	0.00932338409979857	0.0119850179704641	0.288448175604311	0.0620513630404476	0.0199385841386724	0.134676133892637	0.17423324912104	0.27782012043866	0.368794021266208	0.0620513630404476	0.233476267992186	0.0346659350187712	0.0244014877074807	0.483066967183316	0.00932338409979857	0.155210339898552	0.00932338409979857	0.00557651139010016	0.476930721574371	0.0751560925974782	0.161564776243365	0.233476267992186	0.00760679975029567	0.233476267992186	0.466684697887424	0.00760679975029567	0.715848723966044	0.599821288293056	0.42063425769596	0.466684697887424	0.575365105476118	0.134676133892637	0.0244014877074807	0.0620513630404476	-0.896274416463464	1	1	0.402201293648416	0.830001365225079	1
Merged-chr2-31727923-5	chr2	31727833	31728056	+	7.208	1.0001010101e+34	intron (NM_001283047, intron 2 of 11)	intron (NM_001283047, intron 2 of 11)	-31995	NM_009594	11350	Mm.1318	NM_009594	ENSMUSG00000026842	Abl1	AI325092|Abl|E430008G22Rik|c-Abl	c-abl oncogene 1, non-receptor tyrosine kinase	protein-coding	0.523466855698508	0.0199385841386724	0.346312387520258	0.443658752143765	0.547004231757686	0.837498895275809	0.0119850179704641	0.703639608077371	0.520946909099747	0.77830292239274	0.643038896246984	0.17423324912104	0.0119850179704641	0.484183400254559	0.943568732351876	0.473601024122542	0.760794236402048	0.817320365729263	0.714973787042936	1.03785549481834	0.930266416772501	0.812613560554445	0.913238218090472	0.897171182441964	1.01818514064442	1.1000861490642	0.736775770878233	0.918653098924225	1.12515954179338	0.0199385841386724	0.630651307884533	0.429516455891764	0.0820658567978514	0.00932338409979857	0.34284494388782	0.0199385841386724	0.702009168059454	0.445515107608653	0.553209946324348	0.797717037009244	0.181040058180994	0.900713835962562	-0.220625976912505	0.646529615012655	1
Merged-chr15-42573418-8	chr15	42573337	42573511	+	10.0575	1.10010001000101e+38	intron (NM_009640, intron 1 of 8)	intron (NM_009640, intron 1 of 8)	103553	NM_001286062	11600	Mm.309336	NM_009640	ENSMUSG00000022309	Angpt1	1110046O21Rik|Ang-1|Ang1	angiopoietin 1	protein-coding	0.311697443735554	0.219128780590327	0.346312387520258	0.443658752143765	0.429516455891764	0.396730729978452	0.496104039478313	0.288448175604311	0.718712171071084	0.846547244821697	0.643038896246984	0.601375682826066	0.476930721574371	0.368794021266208	1.09176547641064	0.881190014309572	1.11459303358156	0.671116054284948	1.15065410399229	1.16188565963996	1.09407394354812	0.54881067829073	1.1627735687842	1.29506794293965	0.916318205716447	0.790656152130177	0.917344771443528	0.884267914693814	0.995188999277553	1.27648873320067	0.630651307884533	0.00932338409979857	0.0820658567978514	0.547004231757686	0.34284494388782	0.0199385841386724	0.134676133892637	0.0244014877074807	0.0620513630404476	0.129623458275285	0.931091748671401	1	-0.629090007166466	0.2783988997026	0.90067642501632
Merged-chr7-43309286-29	chr7	43309068	43309459	+	25.754827	1.1101101111111e+38	intron (NM_027264, intron 2 of 4)	intron (NM_027264, intron 2 of 4)	3998	NM_027264	69930	Mm.45367	NM_027264	ENSMUSG00000012640	Zfp715	2610041B18Rik|mszf15	zinc finger protein 715	protein-coding	1.86446694618465	1.77006718967782	1.46465362430478	1.82798014202003	0.800203298897239	0.837498895275809	1.02100520133537	0.544722286593575	1.80152612985885	1.90590759052551	1.33129457690766	1.55937045787898	1.40466487022025	1.61306445577281	1.33265852796861	1.65649173669698	1.7146568321163	1.44070843097167	1.15065410399229	1.00237456840858	1.15972663651665	1.00793664995794	1.21451144932117	1.41736082512265	1.65860809228762	1.3304744382077	1.26645595756359	1.04953763214139	1.03591876370073	1.11643916275318	0.992713244590987	1.43135953355345	1.58889149910753	0.920493695595725	0.924319761803332	1.22656582062038	1.10885038381495	1.48974155997881	1.47410605813449	-1.70066572985062	0.00011650924393698	0.0372745382409401	-1.2178664035364	0.00140378527053377	0.0827642069938803
Merged-chr18-62045639-3	chr18	62045505	62045809	+	7.706667	1.00000101e+15	Intergenic	MLT1A|LTR|ERVL-MaLR	92582	NM_172628	225608	Mm.262320	NM_172628	ENSMUSG00000045629	Sh3tc2	D430044G18Rik	SH3 domain and tetratricopeptide repeats 2	protein-coding	0.181828359559535	1.02100520133537	1.088480180098	0.0326810062159821	1.00410724246612	0.814336224854982	0.940168269450045	0.990218112265388	0.718712171071084	0.0199385841386724	1.05960796120883	0.907643610088465	0.830416788118477	0.368794021266208	0.789626183028141	0.473601024122542	0.674323280840426	0.817320365729263	0.868702139763776	0.789626183028141	0.995728266008592	1.11971952608019	0.34284494388782	0.476930721574371	0.773022065213594	0.488507548239177	0.567393606745233	0.576099597308157	0.141598907722678	0.87261066058355	0.512046642326883	0.429516455891764	0.847098531375322	0.797005483905279	0.0119850179704641	0.844448885499102	0.134676133892637	0.0244014877074807	0.553209946324348	1.30113651888193	0.0364975812100913	0.593658085709306	0.470742996380305	0.685282029541423	1
Merged-chr16-31354348-6	chr16	31354188	31354462	+	10.465	1.00100111001e+33	Intergenic	Intergenic	-39517	NM_001301354	11815	Mm.2082	NM_007470	ENSMUSG00000022548	Apod	-	apolipoprotein D	protein-coding	0.649691699734329	0.378750102128844	0.689511446852129	0.749906445022613	0.215582557560423	0.0721869808752107	0.0119850179704641	0.445515107608653	0.0620513630404476	0.345143858159578	0.382157546247578	0.725543502388253	0.599821288293056	0.86619382032866	0.646656969855628	0.774582994662855	0.812613560554445	1.00547527472388	0.714973787042936	0.741729180798212	0.0620513630404476	1.09921004879887	1.13834892989216	1.19791567102989	0.553209946324348	0.858093881893908	1.16641207627423	1.14610346028795	0.741729180798212	0.87261066058355	1.42193612383049	0.575365105476118	0.599821288293056	0.547004231757686	0.0119850179704641	0.575365105476118	0.702009168059454	0.445515107608653	0.0620513630404476	0.47281025932559	0.619884759082502	1	0.226356320707891	0.631819049480631	1
Merged-chr1-53706752-46	chr1	53706449	53707024	+	31.04587	1.11111111111111e+38	promoter-TSS (NM_001252070)	promoter-TSS (NM_001252070)	48	NM_001252070	627872	Mm.184692	NM_001252070	ENSMUSG00000096141	Dnah7a	Dnahc7|Dnahc7a|Gm992	dynein, axonemal, heavy chain 7A	protein-coding	1.90293187375788	1.98469813160335	1.87752858643661	1.9036923123745	1.5532094165879	1.75684262779781	1.71928282692151	1.50286397108577	1.66691813571724	1.68988269887098	1.54619463681344	1.47913001683098	1.60009321099165	1.59706095444023	1.73868548652096	1.72156892798798	1.66743772260535	1.76205467448688	1.8290587854389	1.71928282692151	1.70247922411992	1.65809127542643	1.6138240580496	1.55971303497236	1.69226907508558	1.75510499766494	1.78166182225065	1.60599681289541	1.48383562217884	1.7705419034762	1.57558000538238	1.81375226861572	1.82107266561893	1.76366966923489	1.76053422956368	1.5484550538775	1.58431042430996	1.64556279462948	1.62848183977586	-0.139133233318574	0.664230925934521	1	-0.116333924777812	0.717640044477444	1
Merged-chr6-68001456-1	chr6	68001406	68001506	+	5.77	1	Intergenic	Intergenic	-435757	NR_003100	75070	Mm.463364	NR_003100		4930515G16Rik	-	myc induced nuclear antigen pseudogene	pseudo	0.00932338409979857	0.378750102128844	0.0199385841386724	0.0326810062159821	0.00932338409979857	0.175207326554884	0.165793864884208	0.00932338409979857	0.0620513630404476	0.0199385841386724	0.382157546247578	0.00760679975029567	0.27782012043866	0.0199385841386724	0.165793864884208	0.00932338409979857	0.0346659350187712	0.0244014877074807	0.0326810062159821	0.00932338409979857	0.00932338409979857	0.00932338409979857	0.00557651139010016	0.311697443735554	0.553209946324348	0.275430426290908	0.00932338409979857	0.00760679975029567	0	0.68631118947535	0.00760679975029567	0.429516455891764	0.0820658567978514	0.760794236402048	0.943198993840405	0.844448885499102	1.10885038381495	0.445515107608653	0.553209946324348	-1.91987624662454	1	1	-0.534724379502713	0.905511986927578	1
Merged-chr13-113209876-41	chr13	113209402	113210430	+	24.312195	1.11111111111111e+38	exon (NM_023612, exon 1 of 3)	exon (NM_023612, exon 1 of 3)	257	NM_023612	71690	Mm.38929	NM_023612	ENSMUSG00000042379	Esm1	0610042H23Rik|AV004503|ESM-1	endothelial cell-specific molecule 1	protein-coding	1.42503990918817	1.72709121110419	1.51117517669647	1.33460119791258	1.31437574227135	1.36704082768391	1.21488645200369	1.53047372449542	1.59053180962562	1.68392576012696	1.72059103432746	1.55937045787898	1.77106487025821	1.69260819153842	1.91356245122279	1.777939792455	1.80986394237822	2.01865899011711	1.99082231628641	1.79641337407468	1.84994603082094	1.64608227473539	1.95780338024973	1.8445703975128	1.94632030127351	1.87318732797416	1.81865869211447	1.84499087856478	1.97169791037291	1.92968274145644	1.77296040256617	1.35870231689748	1.37967778623658	1.29149225565428	1.24538746030908	1.12569291433794	0.9544151941059	1.04787554624505	1.06918086986894	-0.349947856338485	0.262872333139354	0.977961930605573	-0.271298126082178	0.264685727199291	0.892837582142537
Merged-chr19-29271336-24	chr19	29271136	29271581	+	49.223751	1.00010000000111e+38	exon (NM_001048177, exon 3 of 24)	exon (NM_001048177, exon 3 of 24)	19555	NM_008413	16452	Mm.275839	NM_008413	ENSMUSG00000024789	Jak2	Fd17	Janus kinase 2	protein-coding	1.63338012177732	1.13834892989216	1.42165165480094	1.55622238905962	2.11585297230498	1.87761585813439	1.84394294362416	2.03276080433037	1.4172720935301	1.0202558293221	1.49783804332931	1.35114789786981	1.41318782193475	1.33300540342425	1.02131321994474	0.812613560554445	0.0346659350187712	0.0244014877074807	1.07460579512202	1.36049035066748	1.32471130756287	1.11971952608019	0.866500022987809	0.874300623007196	1.10280875467322	0.790656152130177	0.736775770878233	1.27252042441039	1.16302246043151	0.87261066058355	1.17004358758508	1.84071309320307	1.80753040679683	1.83867102334923	1.81412829041329	1.91675056973574	1.96700916828912	2.12257242339287	2.07976217225783	1.68615811884969	0.00315649457080284	0.22398399462944	0.870931152052464	0.094199529065066	0.706256737198406
Merged-chr10-127268565-1	chr10	127268515	127268615	+	6.13	1000000000	intron (NM_001190453, intron 3 of 14)	intron (NM_001190453, intron 3 of 14)	2303	NM_001190453	69654	Mm.167537	NM_027151	ENSMUSG00000025410	Dctn2	2310042E05Rik|C130077D06Rik|C87049|DCTN-50|GMP23-48K|RBP50|p50	dynactin 2	protein-coding	0.523466855698508	0.0199385841386724	0.787223430992218	0.443658752143765	0.847098531375322	0.396730729978452	0.0119850179704641	0.955054848982239	0.0620513630404476	0.0199385841386724	0.266796165266322	0.00760679975029567	0.27782012043866	0.0199385841386724	0.00932338409979857	0.721875856429787	0.473601024122542	0.0244014877074807	0.483066967183316	0.181828359559535	0.363859968565408	0.00932338409979857	0.34284494388782	0.311697443735554	0.0751560925974782	0.0119850179704641	0.00932338409979857	0.416396401079672	0.580306907225449	0.0199385841386724	0.00760679975029567	0.575365105476118	0.0820658567978514	0.00932338409979857	0.544722286593575	0.378750102128844	0.134676133892637	0.445515107608653	0.0620513630404476	-0.902336845709165	0.677083256159433	1	0.5198836720913	0.761430031116177	1
Merged-chr13-57022983-2	chr13	57022901	57023063	+	6.79	1.000000000001e+27	Intergenic	Intergenic	-127193	NM_001302373	26946	Mm.62409	NM_012035	ENSMUSG00000021541	Trpc7	TRP7|Trrp8	transient receptor potential cation channel, subfamily C, member 7	protein-coding	0.444517208479669	0.378750102128844	0.558394498995649	0.443658752143765	0.215582557560423	0.175207326554884	0.0119850179704641	0.00932338409979857	0.520946909099747	0.817320365729263	0.760794236402048	0.443658752143765	0.599821288293056	0.638795098440696	0.789626183028141	0.812613560554445	0.0346659350187712	0.817320365729263	0.714973787042936	0.00932338409979857	0.896434768971748	0.654283345820863	0.65260339228053	0.595650206564165	0.773022065213594	0.55918087898966	0.985342304323539	0.608582102206327	0.464282149038289	0.544722286593575	0.82095824076528	0.181828359559535	0.0820658567978514	0.00932338409979857	0.0119850179704641	0.0199385841386724	0.134676133892637	0.445515107608653	0.0620513630404476	0.112710486466816	0.902008125449972	1	0.246697634183566	0.936335488107366	1
Merged-chr13-64402668-6	chr13	64402520	64402923	+	19.203333	1.1111e+11	Intergenic	RLTR14_RN|LTR|ERV1	-29832	NM_053180	105278	Mm.74982	NM_053180	ENSMUSG00000021483	Cdk20	4932702G04Rik|AU019450|AW558027|CDCH|Ccrk|PNQLARE|p42	cyclin-dependent kinase 20	protein-coding	0.978906847837189	0.523466855698508	0.929923374061988	0.906498325951833	1.78149623512333	1.53579249554831	1.46126543572437	1.69495093167748	0.520946909099747	0.0199385841386724	0.466684697887424	0.826403855901872	0.830416788118477	0.787223430992218	0.943568732351876	0.233476267992186	0.674323280840426	0.671116054284948	0.483066967183316	0.466684697887424	0.665686504240161	0.00932338409979857	0.832143282996784	0.476930721574371	0.553209946324348	0.488507548239177	0.233476267992186	0.34054016877292	0.830750958512336	0.788304643199328	0.466684697887424	0.674323280840426	0.847098531375322	0.198829939879819	0.34284494388782	0.378750102128844	0.702009168059454	0.791561163439666	0.803558541022243	-0.842178600191171	0.564146754160557	1	0.0494482197674797	0.951946755056077	1
Merged-chr9-39701325-1	chr9	39701275	39701375	+	4.81	1e+30	TTS (NM_207138)	TTS (NM_207138)	1442	NM_207138	235256	Mm.377253	NM_207138	ENSMUSG00000062121	Olfr149	M31|MOR224-8	olfactory receptor 149	protein-coding	0.390170101337298	0.219128780590327	0.346312387520258	0.443658752143765	0.215582557560423	0.175207326554884	0.496104039478313	0.00932338409979857	0.0620513630404476	0.345143858159578	0.266796165266322	0.601375682826066	0.476930721574371	0.558394498995649	0.382157546247578	0.473601024122542	0.473601024122542	0.281932911669314	0.483066967183316	0.00932338409979857	0.155210339898552	0.210208099284808	0.832143282996784	0.311697443735554	0.0751560925974782	0.161564776243365	0.00932338409979857	0.0940543234666092	0.00932338409979857	0.738507822229237	0.42063425769596	0.181828359559535	0.0820658567978514	0.00932338409979857	0.34284494388782	0.575365105476118	0.134676133892637	0.0244014877074807	0.0620513630404476	-1.36248951697666	0.524979640507618	1	-0.595170252909497	0.770833654480837	1
Merged-chr17-5817237-9	chr17	5817089	5817428	+	8.21	1.00011001001111e+38	Intergenic	ORR1F|LTR|ERVL-MaLR	17768	NR_045080	78512	Mm.23696	NR_045079	ENSMUSG00000096965	3300005D01Rik	-	RIKEN cDNA 3300005D01 gene	ncRNA	0.444517208479669	0.0199385841386724	0.86619382032866	0.547004231757686	0.429516455891764	0.00932338409979857	0.703639608077371	0.00932338409979857	0.520946909099747	0.345143858159578	0.715848723966044	1.1809073887096	0.773022065213594	0.93053998031746	1.16188565963996	0.619142333661017	1.16491530491326	0.817320365729263	0.714973787042936	1.29547183598258	1.23833610186217	1.21644892373643	1.08195901472192	0.942643353347282	1.10280875467322	0.947100187257288	1.00329478447918	1.12724471410264	1.14245564501804	0.68631118947535	1.27233508161403	0.871747970656435	0.599821288293056	0.641391693778915	0.75736845669266	0.378750102128844	0.134676133892637	0.791561163439666	0.803558541022243	0.788097727967794	0.140553890369743	0.848036470983543	0.26890677339822	0.674980515619593	1
Merged-chr4-15283555-23	chr4	15283473	15283634	+	10.983044	1.00010011101101e+38	3' UTR (NM_181401, exon 3 of 3)	3' UTR (NM_181401, exon 3 of 3)	17733	NM_181401	100201	Mm.394111	NM_181401	ENSMUSG00000043252	Tmem64	9630015D15Rik|AI790744|AV300874	transmembrane protein 64	protein-coding	0.948999211557802	1.37602787125739	1.088480180098	0.857724253110303	1.12310564658814	1.23990749167786	1.05960796120883	0.817666023150535	1.11029715505596	0.915922165298707	0.916318205716447	0.725543502388253	1.12465671344314	0.93053998031746	0.897171182441964	0.990218112265388	0.911655317890852	0.926143731739316	0.0326810062159821	0.813925713647552	1.0267787802986	0.737991787543057	1.1863945102121	1.14245564501804	1.23833610186217	0.858093881893908	1.02131321994474	0.82095824076528	0.898521974996037	0.788304643199328	0.265548524140211	0.871747970656435	1.20198598383086	1.11103193221373	1.00494803987991	1.26122177043828	1.10885038381495	1.53642070655327	1.54034990545126	-0.0379462225406523	1	1	-1.37771250875669	0.00184562947390906	0.0988877661845131
Merged-chr1-119540066-1	chr1	119540016	119540116	+	6.39	10000000000000	Intergenic	B2_Mm2|SINE|B2	-3901	NR_126486	320069	Mm.406320	NR_126486	ENSMUSG00000101731	3830432H09Rik	-	RIKEN cDNA 3830432H09 gene	ncRNA	0.00932338409979857	0.0199385841386724	0.346312387520258	0.0326810062159821	0.102734714849592	0.175207326554884	0.0119850179704641	0.00932338409979857	0.0620513630404476	0.54881067829073	0.661828986038109	0.601375682826066	0.857724253110303	0.558394498995649	0.165793864884208	0.721875856429787	0.0346659350187712	0.0244014877074807	0.483066967183316	0.698192740120834	0.603521474845281	0.00932338409979857	0.394568655986143	0.68631118947535	0.553209946324348	0.275430426290908	0.663890664626893	0.535877172784499	0.0381715905868842	0.544722286593575	0.0751560925974782	0.00932338409979857	0.0820658567978514	0.779444470408614	0.609261782987858	0.781179550486502	0.702009168059454	0.445515107608653	0.553209946324348	0.799546846991925	0.627823507733605	1	-0.64916445857607	0.528080766949841	1
Merged-chr13-73558998-1	chr13	73558948	73559048	+	2.34	1e+24	intron (NM_010020, intron 6 of 14)	intron (NM_010020, intron 6 of 14)	22251	NM_010020	13162	Mm.41993	NM_010020	ENSMUSG00000021609	Slc6a3	DAT|Dat1	solute carrier family 6 (neurotransmitter transporter, dopamine), member 3	protein-coding	0.00932338409979857	0.0199385841386724	0.0199385841386724	0.0326810062159821	0.215582557560423	0.00932338409979857	0.0119850179704641	0.544722286593575	0.0620513630404476	0.345143858159578	0.00932338409979857	0.17423324912104	0.0119850179704641	0.23761812796359	0.284629324193249	0.00932338409979857	0.0346659350187712	0.0244014877074807	0.0326810062159821	0.00932338409979857	0.00932338409979857	0.00932338409979857	0.00557651139010016	0.0940543234666092	0.0751560925974782	0.275430426290908	0.00932338409979857	0.0940543234666092	0.741729180798212	0.0199385841386724	0.00760679975029567	0.00932338409979857	0.0820658567978514	0.00932338409979857	0.0119850179704641	0.0199385841386724	0.134676133892637	0.0244014877074807	0.378750102128844	-2.64629322090434	0.58361047478982	1	2.32511187490969	0.351905606131155	0.935915981013122
Merged-chr1-144364416-1	chr1	144364366	144364466	+	4.1	1e+26	Intergenic	L1Md_F3|LINE|L1	-115312	NM_015811	50778	Mm.103701	NM_015811		Rgs1	BL34	regulator of G-protein signaling 1	protein-coding	0.00932338409979857	0.0199385841386724	0.0199385841386724	0.0326810062159821	0.215582557560423	0.00932338409979857	0.0119850179704641	0.00932338409979857	0.0620513630404476	0.198829939879819	0.266796165266322	0.00760679975029567	0.0119850179704641	0.558394498995649	0.165793864884208	0.00932338409979857	0.473601024122542	0.671116054284948	0.483066967183316	0.614277743242081	0.539528216054417	0.779444470408614	0.0448302579732339	0.0940543234666092	0.0751560925974782	0.611245272874197	0.663890664626893	0.635428972424303	0.523466855698508	0.356401851261549	0.42063425769596	0.0751560925974782	0.0820658567978514	0.198829939879819	0.0119850179704641	0.0199385841386724	0.134676133892637	0.279567551777268	0.0620513630404476	2.35527000488418	0.0359046447528173	0.589892642290813	2.38759329276653	0.0386546563412967	0.519482908580944
Merged-chr8-119160691-1	chr8	119160641	119160741	+	2.43	1e+24	intron (NM_019707, intron 7 of 13)	intron (NM_019707, intron 7 of 13)	-183847	NM_024219	68196	Mm.358714	NM_024219	ENSMUSG00000031839	Hsbp1	0610007A03Rik|AA408769|Hsp25	heat shock factor binding protein 1	protein-coding	0.311697443735554	0.219128780590327	0.0199385841386724	0.443658752143765	0.00932338409979857	0.00932338409979857	0.165793864884208	0.00932338409979857	0.0620513630404476	0.345143858159578	0.00932338409979857	0.00760679975029567	0.27782012043866	0.0199385841386724	0.00932338409979857	0.00932338409979857	0.0346659350187712	0.0244014877074807	0.0326810062159821	0.00932338409979857	0.155210339898552	0.00932338409979857	0.00557651139010016	0.311697443735554	0.553209946324348	0.0119850179704641	0.00932338409979857	0.00760679975029567	0.773895541194003	0.0199385841386724	0.42063425769596	0.00932338409979857	0.0820658567978514	0.00932338409979857	0.0119850179704641	0.0199385841386724	0.134676133892637	0.0244014877074807	0.0620513630404476	1.92662207724054	0.999999999999999	1	1.15504307204198	0.619652847070327	1
Merged-chr5-86808886-2	chr5	86808821	86808972	+	13.1	100000100000	intron (NM_177680, intron 1 of 16)	intron (NM_177680, intron 1 of 16)	4406	NM_177680	231386	Mm.196325	NM_177680	ENSMUSG00000035851	Ythdc1	A730098D12Rik|C80342|mKIAA1966	YTH domain containing 1	protein-coding	1.18883304869263	0.378750102128844	0.558394498995649	1.20945404548937	0.641391693778915	0.396730729978452	0.608582102206327	0.00932338409979857	1.11029715505596	0.77830292239274	0.134676133892637	0.725543502388253	0.476930721574371	0.558394498995649	0.646656969855628	0.619142333661017	0.990218112265388	0.445515107608653	0.0326810062159821	0.275430426290908	0.00932338409979857	0.00932338409979857	0.189466840002454	0.311697443735554	0.0751560925974782	0.488507548239177	0.736775770878233	0.535877172784499	0.500884866567804	0.356401851261549	0.175207326554884	0.181828359559535	0.0820658567978514	0.598129578195579	0.181828359559535	0.0199385841386724	0.134676133892637	0.445515107608653	0.0620513630404476	-2.80731888787896	0.0136809929613808	0.424584348666815	1.10219447847041	0.415748429515014	0.966347904081784
Merged-chr6-36765489-1	chr6	36765439	36765539	+	3.85	1e+26	intron (NM_008973, intron 1 of 4)	intron (NM_008973, intron 1 of 4)	45872	NM_008973	19242	Mm.279690	NM_008973		Ptn	HARP|HB-GAM|HBBN|HBGF-8|HBNF|OSF|Osf-1|Osf1	pleiotrophin	protein-coding	0.00932338409979857	0.0199385841386724	0.0199385841386724	0.0326810062159821	0.215582557560423	0.00932338409979857	0.0119850179704641	0.288448175604311	0.0620513630404476	0.345143858159578	0.00932338409979857	0.00760679975029567	0.27782012043866	0.0199385841386724	0.537159814253894	0.473601024122542	0.473601024122542	0.0244014877074807	0.0326810062159821	0.00932338409979857	0.00932338409979857	0.00932338409979857	0.266796165266322	0.311697443735554	0.553209946324348	0.0119850179704641	0.444517208479669	0.608582102206327	0.00760679975029567	0.0199385841386724	0.265548524140211	0.181828359559535	0.0820658567978514	0.198829939879819	0.544722286593575	0.378750102128844	0.134676133892637	0.0244014877074807	0.0620513630404476	-4.20856859206438	0.0540209258120415	0.666889960629642	0.0125501468777851	0.957124259574104	1
Merged-chr11-75141277-1	chr11	75141227	75141327	+	6.61	1000000000000000	intron (NM_001002764, intron 14 of 18)	intron (NM_001002764, intron 14 of 18)	26875	NM_001098203	15248	Mm.57250	NM_010430	ENSMUSG00000043099	Hic1	AA408311|HIC-1	hypermethylated in cancer 1	protein-coding	0.181828359559535	0.378750102128844	0.689511446852129	0.0326810062159821	0.345143858159578	0.488507548239177	0.559797456166953	0.288448175604311	0.520946909099747	0.345143858159578	0.789626183028141	0.443658752143765	0.0119850179704641	0.787223430992218	0.00932338409979857	0.619142333661017	0.473601024122542	0.445515107608653	0.0326810062159821	0.614277743242081	0.0620513630404476	0.496104039478313	0.445515107608653	0.595650206564165	0.0751560925974782	0.0119850179704641	0.00932338409979857	0.445515107608653	0.00557651139010016	0.738507822229237	0.00760679975029567	0.00932338409979857	0.445515107608653	0.00932338409979857	0.0119850179704641	0.0199385841386724	0.134676133892637	0.445515107608653	0.553209946324348	0.711032717735562	0.834390658827825	1	-0.198427074421216	1	1
Merged-chr14-30719320-4	chr14	30719241	30719402	+	7.5425	1.10101e+16	intron (NM_001166532, intron 1 of 20)	Lx3A|LINE|L1	3706	NM_001166532	54650	Mm.294662	NM_019460	ENSMUSG00000006527	Sfmbt1	4930442N21Rik|9330180L21Rik|AA536974|Sfmbt|Smr	Scm-like with four mbt domains 1	protein-coding	0.978906847837189	0.866500022987809	0.988234552090171	0.857724253110303	0.547004231757686	0.544722286593575	0.608582102206327	0.150258427120233	1.04122270995745	0.942899359011554	0.900513638688059	0.443658752143765	0.934642737246235	1.04432139495427	0.717484570620051	0.9135134845368	0.812613560554445	0.671116054284948	0.483066967183316	0.698192740120834	1.05930561442089	0.702009168059454	0.34284494388782	0.198829939879819	0.0751560925974782	0.488507548239177	0.444517208479669	0.416396401079672	0.580306907225449	0.544722286593575	0.42063425769596	0.34054016877292	1.00410724246612	0.702009168059454	0.0119850179704641	0.781179550486502	0.134676133892637	0.791561163439666	0.553209946324348	0.25967654136336	0.707139341066775	1	1.13173981431866	0.176306250574856	0.824495583228488
Merged-chr17-74430640-3	chr17	74430530	74430751	+	6.026667	1.000000011e+34	intron (NM_001033367, intron 8 of 8)	MLT1J|LTR|ERVL-MaLR	28468	NM_001033367	268973	Mm.311884	NM_001033367	ENSMUSG00000039193	Nlrc4	9530011P19Rik|CLAN|CLAN1|CLANA|CLANB|CLANC|CLAND|Card12|IPAF	NLR family, CARD domain containing 4	protein-coding	0.390170101337298	0.607098302841826	0.0199385841386724	0.0326810062159821	0.641391693778915	0.175207326554884	0.416396401079672	0.00932338409979857	0.718712171071084	0.0199385841386724	0.466684697887424	0.00760679975029567	0.476930721574371	0.368794021266208	0.00932338409979857	0.473601024122542	0.674323280840426	0.926143731739316	0.984155688648163	0.813925713647552	0.857724253110303	0.95534719966722	0.34284494388782	0.96540310476302	0.773022065213594	0.714973787042936	0.444517208479669	0.844448885499102	0.920493695595725	0.544722286593575	1.09354733214563	0.181828359559535	0.0820658567978514	0.00932338409979857	0.0119850179704641	0.0199385841386724	0.134676133892637	0.445515107608653	0.0620513630404476	2.19170048265881	0.0110213166192603	0.388698416040355	0.721557148109742	0.394238948866537	0.957265356847011
Merged-chr4-71497520-2	chr4	71497458	71497598	+	15.45	1100	Intergenic	L1Md_F3|LINE|L1	703365	NM_011599	21885	Mm.278444	NM_011599	ENSMUSG00000008305	Tle1	C230057C06Rik|Estm14|Grg-1|Grg1|Tle4l	transducin-like enhancer of split 1, homolog of Drosophila E(spl)	protein-coding	0.181828359559535	0.0199385841386724	0.0199385841386724	0.0326810062159821	0.215582557560423	0.00932338409979857	0.0119850179704641	0.00932338409979857	0.0620513630404476	0.623815777609106	0.00932338409979857	0.443658752143765	0.476930721574371	0.368794021266208	0.00932338409979857	0.00932338409979857	0.674323280840426	0.0244014877074807	0.483066967183316	0.345143858159578	0.155210339898552	0.00932338409979857	0.34284494388782	0.311697443735554	0.773022065213594	0.488507548239177	0.00932338409979857	0.00760679975029567	0	0.0199385841386724	0.265548524140211	0.575365105476118	0.0820658567978514	0.198829939879819	0.544722286593575	0.575365105476118	0.86619382032866	1.44694786911065	1.40705378466468	-0.0134012567649967	1	1	-2.08939335413753	0.136558303179755	0.777612348074171
Merged-chr3-88592473-5	chr3	88592411	88592553	+	5.166	1.000001e+30	Intergenic	Intergenic	12811	NM_025448	66256	Mm.7091	NM_025448	ENSMUSG00000041355	Ssr2	1500032E05Rik|AI315033|AU020133|TLAP|TRAPB|TRAPbeta	signal sequence receptor, beta	protein-coding	0.902719936317481	0.0199385841386724	0.988234552090171	1.02100520133537	0.847098531375322	0.396730729978452	0.165793864884208	0.288448175604311	0.520946909099747	0.0199385841386724	0.266796165266322	0.00760679975029567	0.599821288293056	0.0199385841386724	0.817666023150535	0.233476267992186	0.473601024122542	0.817320365729263	0.0326810062159821	0.515058749299267	0.817320365729263	0.496104039478313	0.792454486783394	0.311697443735554	0.773022065213594	0.611245272874197	0.444517208479669	0.416396401079672	0.878065988879574	0.356401851261549	0.00760679975029567	0.817320365729263	0.599821288293056	0.797005483905279	0.874300623007196	0.929923374061988	0.134676133892637	1.00387763111604	0.963709968025386	0.42862406610664	0.657562534023501	1	-0.422347550327026	0.718756015830567	1
Merged-chr16-31301588-1	chr16	31301538	31301638	+	7.83	1e+23	intron (NM_007470, intron 4 of 5)	RMER10A|LTR|ERVL	13220	NM_001301353	11815	Mm.2082	NM_007470	ENSMUSG00000022548	Apod	-	apolipoprotein D	protein-coding	0.00932338409979857	0.0199385841386724	0.0199385841386724	0.0326810062159821	0.215582557560423	0.0721869808752107	0.0119850179704641	0.00932338409979857	0.520946909099747	0.198829939879819	0.134676133892637	0.00760679975029567	0.0119850179704641	0.0199385841386724	0.00932338409979857	0.00932338409979857	0.473601024122542	0.0244014877074807	0.0326810062159821	0.181828359559535	0.00932338409979857	0.00932338409979857	0.00557651139010016	0.0940543234666092	0.0751560925974782	0.0119850179704641	0.233476267992186	0.00760679975029567	0.34284494388782	1.00329478447918	0.00760679975029567	0.181828359559535	0.0820658567978514	0.198829939879819	0.34284494388782	0.0199385841386724	0.134676133892637	0.0244014877074807	0.0620513630404476	-0.428238180715838	1	1	2.93346683800782	0.16089745054158	0.809598931191209
Merged-chr15-74995630-2	chr15	74995573	74995699	+	10.9	100000100000	intron (NM_001271419, intron 3 of 3)	B3|SINE|B2	2395	NM_001271417	110454	Mm.425949	NM_010738	ENSMUSG00000075602	Ly6a	Ly-6A.2|Ly-6A/E|Ly-6E.1|Sca-1|Sca1|TAP	lymphocyte antigen 6 complex, locus A	protein-coding	1.12077015506143	0.607098302841826	0.346312387520258	1.08721119149195	0.547004231757686	0.396730729978452	0.608582102206327	0.288448175604311	0.0620513630404476	0.345143858159578	0.00932338409979857	0.17423324912104	0.0119850179704641	0.368794021266208	0.0620513630404476	0.00932338409979857	0.0346659350187712	0.0244014877074807	0.0326810062159821	0.00932338409979857	0.00932338409979857	0.00932338409979857	0.00557651139010016	0.311697443735554	0.0751560925974782	0.0119850179704641	0.00932338409979857	0.00760679975029567	0.0381715905868842	0.0199385841386724	0.00760679975029567	0.00932338409979857	0.599821288293056	0.00932338409979857	0.0119850179704641	0.0199385841386724	0.134676133892637	0.0244014877074807	0.0620513630404476	-1.9198740199763	0.999999999999998	1	-0.426278517457649	1	1
Merged-chr6-82563520-1	chr6	82563457	82563584	+	3.15	1e+24	Intergenic	MTE2b|LTR|ERVL-MaLR	89345	NM_025882	66979	Mm.195753	NM_025882	ENSMUSG00000030042	Pole4	2400007P05Rik|5830430F06Rik	polymerase (DNA-directed), epsilon 4 (p12 subunit)	protein-coding	0.00932338409979857	0.0199385841386724	0.0199385841386724	0.0326810062159821	0.00932338409979857	0.00932338409979857	0.0119850179704641	0.288448175604311	0.0620513630404476	0.0199385841386724	0.134676133892637	0.17423324912104	0.0119850179704641	0.0199385841386724	0.00932338409979857	0.00932338409979857	0.0346659350187712	0.0244014877074807	0.0326810062159821	0.00932338409979857	0.155210339898552	0.210208099284808	0.00557651139010016	0.198829939879819	0.0751560925974782	0.0119850179704641	0.00932338409979857	0.00760679975029567	0.950159764728237	0.0199385841386724	0.00760679975029567	0.00932338409979857	0.0820658567978514	0.00932338409979857	0.34284494388782	0.0199385841386724	0.134676133892637	0.0244014877074807	0.553209946324348	2.64930925392625	0.540207791294188	1	1.84521454237447	0.399339838437731	0.959694627000792
Merged-chr16-72692143-6	chr16	72692077	72692202	+	9.686666	1.0000001001e+37	intron (NM_019413, intron 1 of 28)	intron (NM_019413, intron 1 of 28)	28990	NM_019413	19876	Mm.310772	NM_019413	ENSMUSG00000022883	Robo1	AW494633|AW742721|DUTT1|Gm310	roundabout homolog 1 (Drosophila)	protein-coding	0.96540310476302	1.36153084070448	0.689511446852129	1.08721119149195	0.345143858159578	0.715848723966044	0.280811078134363	0.288448175604311	0.718712171071084	0.942899359011554	0.443658752143765	1.0333508237722	0.410232532616803	0.0199385841386724	0.646656969855628	0.559797456166953	1.14028243665707	0.671116054284948	0.868702139763776	0.181828359559535	0.00932338409979857	0.390170101337298	0.760794236402048	0.0940543234666092	0.416396401079672	0.488507548239177	0.917344771443528	0.34054016877292	0.141598907722678	0.544722286593575	0.175207326554884	0.181828359559535	0.599821288293056	0.198829939879819	0.0119850179704641	0.0199385841386724	0.702009168059454	0.0244014877074807	0.803558541022243	-2.60667990929437	0.0140572228837183	0.428811891171202	-0.775471428520071	0.541547777149942	1
Merged-chr6-144638778-1	chr6	144638728	144638828	+	7.66	1000000000	Intergenic	Intergenic	-34090	NR_040519	66760	Mm.233631	NR_040519	ENSMUSG00000085785	Sox5os3	4933425H06Rik	SRY (sex determining region Y)-box 5, opposite strand 3	ncRNA	0.181828359559535	0.0199385841386724	0.346312387520258	0.0326810062159821	0.938834312523366	0.760794236402048	0.559797456166953	0.914979153232913	0.380760741805146	0.0199385841386724	0.00932338409979857	0.17423324912104	0.0119850179704641	0.0199385841386724	0.165793864884208	0.00932338409979857	0.0346659350187712	0.0244014877074807	0.483066967183316	0.181828359559535	0.00932338409979857	0.00932338409979857	0.00557651139010016	0.00557651139010016	0.0751560925974782	0.0119850179704641	0.00932338409979857	0.00760679975029567	0.141598907722678	0.0199385841386724	0.175207326554884	0.181828359559535	0.599821288293056	0.198829939879819	0.34284494388782	0.378750102128844	0.134676133892637	0.0244014877074807	0.553209946324348	-0.220246880513998	1	1	3.49618257713761	0.345557129899509	0.933837374944414
Merged-chr6-105536074-9	chr6	105535883	105536244	+	11.061111	1.00000101001111e+36	Intergenic	T-rich|Low_complexity|Low_complexity	-43395	NR_040297	100503536	Mm.366960	NR_040297	ENSMUSG00000108237	Gm19757	-	predicted gene, 19757	ncRNA	0.00932338409979857	0.817666023150535	0.346312387520258	0.0326810062159821	0.641391693778915	0.649691699734329	0.280811078134363	0.817666023150535	0.858756164994939	1.23960525010354	0.777184472631029	0.443658752143765	0.773022065213594	0.86619382032866	0.537159814253894	0.721875856429787	0.812613560554445	1.20315786632091	1.15065410399229	0.674323280840426	0.857724253110303	1.03472877984879	1.15387913541899	1.32516024583472	1.10280875467322	1.3304744382077	1.1379591563602	0.82095824076528	1.17547930343137	1.66639367715102	1.15849226213804	0.34054016877292	0.0820658567978514	0.198829939879819	0.34284494388782	0.0199385841386724	0.134676133892637	0.791561163439666	0.0620513630404476	0.868457203764551	0.215734755981756	0.934651242719862	0.180564298825778	0.689392819075598	1
Merged-chr13-29959242-12	chr13	29959086	29959378	+	15.380834	1.0001e+37	intron (NM_010093, intron 1 of 6)	MTC|LTR|ERVL-MaLR	25159	NM_001289920	13557	Mm.268356	NM_010093	ENSMUSG00000016477	E2f3	E2F3b|E2f3a	E2F transcription factor 3	protein-coding	1.23409935752281	1.66454594085948	1.26720226602692	1.13394660835587	0.672979446836147	0.396730729978452	1.09615768441687	0.990218112265388	1.11029715505596	1.31839165179046	1.1531963641465	1.33748142885797	1.42021650625825	1.35947525322809	0.537159814253894	1.08124413037872	1.25612927818398	1.00547527472388	0.868702139763776	0.771639667201476	0.155210339898552	1.13377798800933	0.815699887126476	0.311697443735554	0.553209946324348	0.790656152130177	0.567393606745233	0.475993829478635	0.857724253110303	0.87261066058355	0.900808317561654	0.429516455891764	0.599821288293056	0.641391693778915	0.34284494388782	0.378750102128844	0.702009168059454	0.445515107608653	0.0620513630404476	-0.511518906809754	0.513914789667254	1	0.674477696053359	0.253768513336373	0.885848611055135
Merged-chr15-73614047-2	chr15	73613977	73614150	+	7.695	1e+30	intron (NM_001033219, intron 1 of 7)	intron (NM_001033219, intron 1 of 7)	10681	NM_001033219	106068	Mm.212813	NM_001033219	ENSMUSG00000079020	Slc45a4	9330175B01Rik|AW552276	solute carrier family 45, member 4	protein-coding	0.725161531189349	0.607098302841826	0.0199385841386724	0.443658752143765	1.03591876370073	0.715848723966044	0.663890664626893	0.990218112265388	0.520946909099747	0.0199385841386724	0.198829939879819	0.17423324912104	0.0119850179704641	0.368794021266208	0.717484570620051	0.473601024122542	0.0346659350187712	0.445515107608653	0.0326810062159821	0.00932338409979857	0.539528216054417	0.00932338409979857	0.96540310476302	0.595650206564165	0.553209946324348	0.275430426290908	0.567393606745233	0.215582557560423	0.500884866567804	0.544722286593575	0.00760679975029567	0.575365105476118	0.0820658567978514	0.641391693778915	0.34284494388782	0.0199385841386724	0.134676133892637	0.791561163439666	0.0620513630404476	-0.942711701107204	0.854948977259856	1	-1.43011805919223	0.15187298719056	0.798434006012061
Merged-chr3-126903733-39	chr3	126903567	126903906	+	52.279488	1.11111111111111e+38	Intergenic	Intergenic	39650	NM_001034168	109676	Mm.220242	NM_178655	ENSMUSG00000032826	Ank2	AI835472|AW491075|Ank-2	ankyrin 2, brain	protein-coding	1.81738508136578	1.98864584023448	1.97763978776454	1.83311977128018	1.91356245122279	2.12905662749193	2.01407561763317	1.98419804162731	1.7468059910635	1.95284435173567	1.80502436865053	2.09095266356891	1.93561011624801	2.04601679336483	1.73534583309735	1.69552726053738	1.79116068675669	1.82805950566085	1.87030928486786	1.82822428202613	1.69388179044904	1.74395532225086	1.81712134764384	1.7123748656338	1.76300882991889	1.9225511926109	1.84370143509827	1.74395532225086	1.94340465352963	1.98177983823453	1.66083438152786	1.55130218768867	1.70645001975566	1.71323859396245	1.70101774240302	1.66417914134312	1.66890926495061	1.63448817459381	1.70326251000203	-0.00889388284012934	0.975634758712959	1	0.063049021947555	0.797117065831783	1
Merged-chr4-137366339-1	chr4	137366289	137366389	+	6.15	1	Intergenic	RSINE1|SINE|B4	-8580	NM_001243769	12540	Mm.1022	NM_009861	ENSMUSG00000006699	Cdc42	AI747189|AU018915	cell division cycle 42	protein-coding	0.311697443735554	0.378750102128844	0.0199385841386724	0.443658752143765	0.345143858159578	0.396730729978452	0.0119850179704641	0.544722286593575	0.0620513630404476	0.345143858159578	0.466684697887424	0.00760679975029567	0.0119850179704641	0.0199385841386724	0.00932338409979857	0.233476267992186	0.0346659350187712	0.0244014877074807	0.0326810062159821	0.181828359559535	0.773022065213594	0.00932338409979857	0.189466840002454	0.0940543234666092	0.416396401079672	0.275430426290908	0.00932338409979857	0.00760679975029567	0.429516455891764	0.544722286593575	0.00760679975029567	0.00932338409979857	0.0820658567978514	0.641391693778915	0.967736287836064	0.693138471498439	1.2172993382192	0.663890664626893	0.553209946324348	2.25229641478096	0.290918759881787	0.999319004478418	0.247519094544694	1	1
Merged-chr16-17979423-1	chr16	17979345	17979502	+	12.2	1e+21	Intergenic	MLT1A0|LTR|ERVL-MaLR	-1142	NM_016983	22363	Mm.377118	NM_016983	ENSMUSG00000059280	Vpreb2	CD179b|VpreB1|Vpreb-2	pre-B lymphocyte gene 2	protein-coding	0.00932338409979857	0.0199385841386724	0.0199385841386724	0.0326810062159821	0.102734714849592	0.00932338409979857	0.0119850179704641	0.00932338409979857	0.0620513630404476	0.0199385841386724	0.0620513630404476	0.00760679975029567	0.0119850179704641	0.0199385841386724	0.00932338409979857	0.00932338409979857	0.0346659350187712	0.0244014877074807	0.0326810062159821	0.00932338409979857	0.155210339898552	0.210208099284808	0.127885933302649	0.00557651139010016	0.0751560925974782	0.0119850179704641	0.00932338409979857	0.00760679975029567	0.34284494388782	0.0199385841386724	0.544722286593575	1.25878302176488	1.20198598383086	0.641391693778915	0.817666023150535	0.504934915203365	0.702009168059454	0.445515107608653	0.0620513630404476	2.64931059772393	0.540208522365605	1	1.74682056328289	0.280744951259735	0.901732495992779
Merged-chr14-118776894-1	chr14	118776830	118776959	+	3.33	1e+24	Intergenic	RMER1A|Other|Other	-10977	NM_001160098	58187	Mm.390755	NM_021386	ENSMUSG00000022132	Cldn10	6720456I16Rik|Cldn10a|Cldn10b|D14Ertd728e	claudin 10	protein-coding	0.181828359559535	0.0199385841386724	0.0199385841386724	0.0326810062159821	0.00932338409979857	0.544722286593575	0.0119850179704641	0.288448175604311	0.0620513630404476	0.345143858159578	0.266796165266322	0.17423324912104	0.0119850179704641	0.0199385841386724	0.382157546247578	0.00932338409979857	0.0346659350187712	0.445515107608653	0.0326810062159821	0.10452291202433	0.363859968565408	0.00932338409979857	0.00557651139010016	0.00557651139010016	0.0751560925974782	0.0119850179704641	0.00932338409979857	0.215582557560423	0.981838637218912	0.0199385841386724	0.512046642326883	0.181828359559535	0.0820658567978514	0.641391693778915	0.466684697887424	0.378750102128844	0.134676133892637	0.279567551777268	0.0620513630404476	0.507637383998963	1	1	5.41599858294261	0.0155829571280158	0.34157703140794
Merged-chr4-59301155-3	chr4	59301090	59301222	+	6.266666	1.0000000001e+34	Intergenic	Intergenic	41105	NR_105031	101055769	Mm.421401	NR_105031		Gm12596	OTTMUSG00000007649	predicted gene 12596	ncRNA	0.725161531189349	0.378750102128844	0.346312387520258	0.749906445022613	0.641391693778915	0.649691699734329	0.496104039478313	0.00932338409979857	0.718712171071084	0.345143858159578	0.735958782512328	0.601375682826066	1.03844599794575	0.368794021266208	0.382157546247578	0.6834330030122	0.674323280840426	0.445515107608653	0.714973787042936	0.847098531375322	0.539528216054417	0.54881067829073	0.0448302579732339	0.595650206564165	0.916318205716447	0.275430426290908	0.618664703665152	0.608582102206327	0.967736287836064	0.738507822229237	0.674323280840426	0.715848723966044	0.0820658567978514	0.198829939879819	0.544722286593575	0.378750102128844	0.702009168059454	0.791561163439666	0.553209946324348	0.612494791206301	0.613942918010849	1	1.10879605476165	0.304422370198311	0.917121005103488
Merged-chr5-113984605-1	chr5	113984511	113984699	+	16.1	1000000000	intron (NM_198109, intron 2 of 14)	intron (NM_198109, intron 2 of 14)	9152	NM_198109	231637	Mm.389682	NM_198109	ENSMUSG00000042121	Ssh1	AW551225|Gm1394|Gm1395|SSH-1|mSSH-1L	slingshot homolog 1 (Drosophila)	protein-coding	0.00932338409979857	0.0199385841386724	0.0199385841386724	0.0326810062159821	1.23628853680446	0.787223430992218	0.0119850179704641	1.05417733121464	0.0620513630404476	0.468390305640724	0.00932338409979857	0.17423324912104	0.0119850179704641	0.368794021266208	0.165793864884208	0.00932338409979857	0.0346659350187712	0.0244014877074807	0.483066967183316	0.00932338409979857	0.363859968565408	0.210208099284808	0.0448302579732339	0.0940543234666092	0.0751560925974782	0.0119850179704641	0.00932338409979857	0.0940543234666092	0.580306907225449	0.0199385841386724	0.34054016877292	0.34054016877292	0.0820658567978514	0.198829939879819	0.0119850179704641	0.0199385841386724	0.134676133892637	0.0244014877074807	0.553209946324348	1.30122834258365	0.690964041674907	1	1.7160608275503	0.363903723640474	0.942912532144778
Merged-chr5-8999301-3	chr5	8999230	8999399	+	12.58	1.11e+09	Intergenic	RLTR28|LTR|ERVL	-2168	NM_023733	74114	Mm.28197	NM_023733	ENSMUSG00000003623	Crot	1200003H03Rik	carnitine O-octanoyltransferase	protein-coding	0.444517208479669	0.0199385841386724	0.346312387520258	0.443658752143765	1.37588497233657	1.06945796432218	1.09615768441687	0.990218112265388	0.520946909099747	0.0199385841386724	0.134676133892637	0.311697443735554	0.0119850179704641	0.0199385841386724	0.165793864884208	0.619142333661017	0.0346659350187712	0.445515107608653	0.0326810062159821	0.181828359559535	0.539528216054417	0.654283345820863	0.672979446836147	0.311697443735554	0.0751560925974782	0.0119850179704641	0.00932338409979857	0.00760679975029567	0.00932338409979857	0.356401851261549	0.102734714849592	0.181828359559535	0.0820658567978514	0.00932338409979857	0.0119850179704641	0.0199385841386724	0.134676133892637	0.0244014877074807	0.0620513630404476	0.847087181124114	0.565860753196859	1	-1.38791314231368	0.361324897206796	0.941520991757781
Merged-chr1-72871813-11	chr1	72871651	72872073	+	7.93	1.10010011101e+34	intron (NM_010518, intron 1 of 3)	(CGTG)n|Simple_repeat|Simple_repeat	3003	NM_010518	16011	Mm.405761	NM_010518	ENSMUSG00000026185	Igfbp5	AI256729|AW208790|IGFBP-5|IGFBP-5P	insulin-like growth factor binding protein 5	protein-coding	1.1348880113705	1.1886729963771	1.23628853680446	1.02100520133537	1.10885038381495	0.976334061146363	1.04156892714728	1.08874413763193	1.2184922109677	1.04480071788243	1.16302246043151	1.13357169366333	1.01904531724701	1.29197033152576	1.12163072190082	1.17096848776158	1.11459303358156	1.00547527472388	1.07460579512202	1.11514609511909	1.41226646388009	1.20315786632091	1.0981568180186	1.09947747259935	0.773022065213594	1.15387913541899	1.10885038381495	1.08267308962524	1.02131321994474	1.29312269318146	1.14817931761686	1.18615613086362	0.599821288293056	1.08267308962524	1.0623494248193	1.1809073887096	0.702009168059454	0.791561163439666	0.803558541022243	0.369661599905237	0.373969925852804	1	0.301110287955345	0.376070139279596	0.94979800333726
Merged-chr3-151298520-17	chr3	151298385	151298777	+	18.262941	1.00010010001001e+37	Intergenic	Intergenic	-139301	NM_133222	170757	Mm.317261	NM_133222	ENSMUSG00000039167	Adgrl4	1110033N21Rik|ETL1|Eltd1|Etl	adhesion G protein-coupled receptor L4	protein-coding	1.82943301924051	1.43144140139439	1.48321840050331	1.75281458972235	1.03591876370073	1.27648873320067	1.29060391602035	1.47500978957528	1.38207908678233	1.18222324379602	1.19831153342171	1.35114789786981	1.42021650625825	1.48254971961891	1.02131321994474	0.812613560554445	1.2127362566718	1.00547527472388	1.15065410399229	0.614277743242081	0.773022065213594	1.18760272098196	0.987449712275865	0.922375663367222	0.553209946324348	0.922034552850826	1.00329478447918	0.938834312523366	0.698192740120834	1.16014818695418	0.87892440467162	0.575365105476118	0.0820658567978514	0.547004231757686	0.34284494388782	0.378750102128844	0.134676133892637	0.445515107608653	0.553209946324348	-0.299480567142203	0.715344502516074	1	0.208151784680344	0.541556071537301	1
Merged-chr2-75704441-76	chr2	75703297	75705782	+	246.316452	1.11111111111111e+38	non-coding (NR_132727, exon 1 of 2)	non-coding (NR_132727, exon 1 of 2)	124	NR_132727	18024	Mm.1025	NM_010902	ENSMUSG00000015839	Nfe2l2	Nrf2	nuclear factor, erythroid derived 2, like 2	protein-coding	2.80256211627772	2.70695656236606	2.86763248118768	2.76713190936178	3.05148881040975	2.90128212546685	2.91166574615428	2.89376871943867	2.61840881124155	2.54154943356751	2.88275218387749	2.72749912511897	2.78816535320381	2.75964747567941	2.7043607776362	2.61885527987343	2.61557406914165	2.73415936421155	2.6807726753757	2.88591019285285	2.72544465699906	2.74092576125843	2.64638610078019	2.61825298875152	2.60001350049366	2.67223222289223	2.66246415075072	2.83213412164378	2.75079107488418	2.69571437021756	2.69147424912977	2.82558852632322	2.81134621463529	2.80784419098508	2.81055022143216	2.77547167110415	2.74301506724568	2.78017172375104	2.75952266624754	0.0615914598074532	0.836394417451515	1	0.131365143837523	0.567937985461423	1
Merged-chr2-126584163-13	chr2	126584051	126584304	+	13.716154	1.10100000111011e+37	intron (NM_011978, intron 8 of 9)	intron (NM_011978, intron 8 of 9)	31153	NM_011978	26458	Mm.290044	NM_011978		Slc27a2	ACSVL1|FATP2|VLCS|Vlac|Vlacs	solute carrier family 27 (fatty acid transporter), member 2	protein-coding	1.20519789069596	1.27423550118481	1.12705277484043	1.02100520133537	0.800203298897239	0.886893833111307	0.940168269450045	0.703639608077371	1.30985805890895	0.915922165298707	1.17379961071847	1.1809073887096	1.12465671344314	1.07217763234639	1.09176547641064	1.11971952608019	1.16491530491326	1.33627699609724	1.32903992255215	1.3469739423067	1.05930561442089	0.983215822069935	0.760794236402048	0.874300623007196	1.10280875467322	1.06449954215081	1.27853671418599	1.16302246043151	1.34853515854343	1.13697711760503	0.900808317561654	0.788304643199328	0.847098531375322	0.702009168059454	0.544722286593575	0.0199385841386724	0.134676133892637	0.445515107608653	0.0620513630404476	0.341068216961573	0.584788078561676	1	1.00434064232712	0.0643051254420334	0.629176540225724
Merged-chr2-6635648-2	chr2	6635578	6635709	+	5.9	1.1e+09	intron (NM_001310447, intron 2 of 11)	intron (NM_001310447, intron 2 of 11)	86019	NM_001310447	14007	Mm.398543	NM_010160	ENSMUSG00000002107	Celf2	B230218O03|B230345P09Rik|C88023|CELF-2|CUG-BP2|Cugbp2|D230046B21Rik|Etr-3|Napor|Napor-2|mETR-3	CUGBP, Elav-like family member 2	protein-coding	0.55918087898966	0.695581456960563	0.558394498995649	0.618664703665152	0.826403855901872	0.955705055305462	0.280811078134363	0.00932338409979857	0.520946909099747	0.817320365729263	0.134676133892637	0.00760679975029567	0.661057656118505	0.558394498995649	0.00932338409979857	0.00932338409979857	0.598683470498043	0.445515107608653	0.0326810062159821	0.614277743242081	0.966555695100964	0.00932338409979857	0.0448302579732339	0.311697443735554	0.0751560925974782	0.161564776243365	0.134676133892637	0.378750102128844	0.00557651139010016	0.466684697887424	0.34054016877292	0.34054016877292	0.0820658567978514	0.00932338409979857	0.466684697887424	0.0199385841386724	0.134676133892637	0.445515107608653	0.0620513630404476	2.18407655597806	0.216195351857392	0.934988548866261	0.863199307109985	0.624109662907666	1
Merged-chr4-155991915-1	chr4	155991852	155991978	+	8.74	1e+19	promoter-TSS (NM_001302467)	promoter-TSS (NM_001302467)	763	NM_080445	117592	Mm.440185	NM_080445	ENSMUSG00000050796	B3galt6	BB129894|GalTII	UDP-Gal:betaGal beta 1,3-galactosyltransferase, polypeptide 6	protein-coding	0.444517208479669	0.0199385841386724	0.346312387520258	0.547004231757686	0.215582557560423	0.309531669541867	0.280811078134363	0.703639608077371	0.520946909099747	0.0199385841386724	0.00932338409979857	0.00760679975029567	0.0119850179704641	0.787223430992218	0.646656969855628	0.233476267992186	0.473601024122542	0.0244014877074807	0.0326810062159821	0.345143858159578	0.248102357303642	0.00932338409979857	0.34284494388782	0.789626183028141	0.553209946324348	0.275430426290908	0.233476267992186	0.215582557560423	0.34284494388782	0.356401851261549	0.378750102128844	0.575365105476118	0.0820658567978514	0.760794236402048	0.75736845669266	1.07936890033872	0.702009168059454	0.663890664626893	0.714973787042936	-0.719272224933355	0.817925372669059	1	-0.695359125345409	0.534112813559955	1
Merged-chr13-83718715-5	chr13	83718656	83718786	+	6.952	1.00000001001e+38	Intergenic	Intergenic	-9385	NR_015561	320203	Mm.245636	NM_177100	ENSMUSG00000050334	C130071C03Rik	2810449C10Rik	RIKEN cDNA C130071C03 gene	ncRNA	0.902719936317481	0.607098302841826	0.689511446852129	0.857724253110303	0.547004231757686	0.837498895275809	0.165793864884208	0.00932338409979857	0.858756164994939	0.915922165298707	0.539528216054417	0.17423324912104	0.476930721574371	0.690097257777185	0.943568732351876	0.473601024122542	0.473601024122542	0.671116054284948	0.714973787042936	0.674323280840426	0.665686504240161	0.390170101337298	0.913238218090472	0.476930721574371	0.689511446852129	0.488507548239177	1.00329478447918	0.576099597308157	0.141598907722678	0.544722286593575	0.630651307884533	0.674323280840426	0.599821288293056	0.641391693778915	0.34284494388782	0.693138471498439	0.9544151941059	1.15972663651665	1.06918086986894	-0.172532096507226	1	1	-0.714722328299532	0.300359381844001	0.915135772295031
Merged-chr17-35254907-27	chr17	35254808	35255009	+	16.187407	1.010110110111e+38	Intergenic	B3|SINE|B2	3619	NR_106169	102465886		NR_106169	ENSMUSG00000098269	Mir8094	Gm27513|mmu-mir-8094	microRNA 8094	ncRNA	1.21833750541257	1.27423550118481	1.34998167325585	1.24603222416981	1.39884744600486	1.26457769431974	1.21488645200369	1.11615483013355	0.65260339228053	1.14245564501804	1.20487980129073	0.674323280840426	1.12465671344314	0.991110350834824	1.05889754106211	1.24439928826164	0.990218112265388	1.08384019721051	0.984155688648163	1.14245564501804	1.36049035066748	1.09921004879887	1.09062411067482	0.96540310476302	1.10280875467322	1.06449954215081	1.10885038381495	0.946589731701844	0.741729180798212	0.544722286593575	0.674323280840426	1.41602670043408	1.27008235255825	1.53249182785208	1.46834997266914	1.61288298165613	0.9544151941059	1.6423354844424	1.64556279462948	0.353506316034691	0.460445681530753	1	-0.718294981416437	0.0982775271750898	0.716085204000771
Merged-chr3-67708365-2	chr3	67708275	67708441	+	7.255	1e+33	Intergenic	Intergenic	125590	NM_025813	66868	Mm.491153	NM_025813	ENSMUSG00000027775	Mfsd1	1200003O06Rik	major facilitator superfamily domain containing 1	protein-coding	0.582922620780328	0.0199385841386724	0.0199385841386724	0.618664703665152	0.547004231757686	0.544722286593575	0.0119850179704641	0.288448175604311	0.0620513630404476	0.345143858159578	0.443658752143765	1.25661865654017	0.661057656118505	0.690097257777185	0.537159814253894	0.00932338409979857	0.0346659350187712	0.445515107608653	0.0326810062159821	0.181828359559535	0.665686504240161	1.15332535550558	0.189466840002454	0.311697443735554	0.553209946324348	0.0119850179704641	0.00932338409979857	0.475993829478635	0.233476267992186	0.738507822229237	0.598683470498043	0.00932338409979857	0.0820658567978514	0.198829939879819	0.0119850179704641	0.575365105476118	0.134676133892637	0.663890664626893	0.0620513630404476	2.48227436507596	0.069767109880451	0.712765234963957	1.16205435686131	0.237647606048043	0.871393418969168
Merged-chr12-90260319-1	chr12	90260269	90260369	+	6.51	1000000000	intron (NM_172544, intron 18 of 19)	RMER17A|LTR|ERVK	447836	NM_001252074	18191	Mm.425766	NM_172544	ENSMUSG00000066392	Nrxn3	-	neurexin III	protein-coding	0.122652087593523	0.7617176861038	0.558394498995649	0.0326810062159821	0.877441655629133	0.715848723966044	0.860924028171202	0.544722286593575	0.0620513630404476	0.915922165298707	0.661828986038109	0.943198993840405	0.27782012043866	0.86619382032866	0.165793864884208	0.619142333661017	0.953805651081468	0.817320365729263	0.0326810062159821	0.741729180798212	0.155210339898552	0.654283345820863	0.34284494388782	0.311697443735554	0.553209946324348	0.611245272874197	0.736775770878233	0.535877172784499	0.281932911669314	0.356401851261549	0.575365105476118	0.181828359559535	0.0820658567978514	0.00932338409979857	0.0119850179704641	0.0199385841386724	0.134676133892637	0.0244014877074807	0.0620513630404476	0.00538472373713476	0.999999999999998	1	0.685494965984235	0.625447925634437	1
Merged-chr9-74425785-9	chr9	74425692	74425885	+	11.273334	1.110001011e+34	Intergenic	Intergenic	315454	NM_001033500	546144	Mm.335289	NM_177908	ENSMUSG00000044976	Wdr72	AW558070|D230040E23	WD repeat domain 72	protein-coding	0.311697443735554	0.0199385841386724	0.558394498995649	0.0326810062159821	0.727265029798744	0.930848533058974	0.886893833111307	0.955054848982239	0.520946909099747	0.677031219339408	1.16302246043151	0.725543502388253	1.20915762248791	1.2127362566718	0.537159814253894	0.881190014309572	0.0346659350187712	0.0244014877074807	1.07460579512202	1.02608026962946	1.21559223146747	1.44694786911065	0.672979446836147	0.68631118947535	0.0751560925974782	1.02000866306314	0.801513874666575	1.01705623536066	0.920493695595725	0.356401851261549	1.1348880113705	0.181828359559535	0.0820658567978514	0.00932338409979857	0.34284494388782	0.378750102128844	0.134676133892637	0.0244014877074807	0.553209946324348	2.31935794021065	0.000318422382021148	0.0654892397309001	1.33467133407653	0.0281669632620711	0.453189701476244
Merged-chr5-136739095-1	chr5	136739045	136739145	+	1.98	1e+24	Intergenic	Intergenic	44918	NM_001085387	59310	Mm.5178	NM_021611	ENSMUSG00000005474	Myl10	1700027I08Rik|Mylc2pl|PLRLC	myosin, light chain 10, regulatory	protein-coding	0.00932338409979857	0.0199385841386724	0.0199385841386724	0.0326810062159821	0.00932338409979857	0.00932338409979857	0.280811078134363	0.00932338409979857	0.0620513630404476	0.198829939879819	0.00932338409979857	0.17423324912104	0.0119850179704641	0.0199385841386724	0.382157546247578	0.00932338409979857	0.0346659350187712	0.0244014877074807	0.0326810062159821	0.00932338409979857	0.00932338409979857	0.00932338409979857	0.00557651139010016	0.0940543234666092	0.0751560925974782	0.0119850179704641	0.00932338409979857	0.00760679975029567	0.654283345820863	0.0199385841386724	0.00760679975029567	0.00932338409979857	0.0820658567978514	0.00932338409979857	0.0119850179704641	0.0199385841386724	0.134676133892637	0.0244014877074807	0.714973787042936	-2.64629468066267	0.583609135487882	1	2.00942179719602	0.493410452880702	0.994277424963753
Merged-chr11-31946539-1	chr11	31946489	31946589	+	3.85	1e+25	Intergenic	RMER15|LTR|ERVL	-19094	NM_026262	67592	Mm.78654	NM_026262	ENSMUSG00000020299	4930524B15Rik	-	RIKEN cDNA 4930524B15 gene	protein-coding	0.00932338409979857	0.378750102128844	0.0199385841386724	0.0326810062159821	0.215582557560423	0.00932338409979857	0.0119850179704641	0.00932338409979857	0.0620513630404476	0.0199385841386724	0.00932338409979857	0.00760679975029567	0.0119850179704641	0.0199385841386724	0.382157546247578	0.00932338409979857	0.0346659350187712	0.0244014877074807	0.0326810062159821	0.416396401079672	0.00932338409979857	0.00932338409979857	0.00557651139010016	0.00557651139010016	0.0751560925974782	0.275430426290908	0.00932338409979857	0.00760679975029567	0.141598907722678	0.0199385841386724	0.760794236402048	0.429516455891764	0.766043652318722	0.198829939879819	0.34284494388782	0.378750102128844	0.702009168059454	0.0244014877074807	0.0620513630404476	0.185071572192312	1	1	4.69748976499397	0.0973105519037305	0.713279074905834
Merged-chr11-57896577-1	chr11	57896527	57896627	+	3.69	1e+32	Intergenic	Intergenic	-64430	NM_008213	15110	Mm.4746	NM_008213	ENSMUSG00000037335	Hand1	Ehand1|Hxt|Th1|Thing1|bHLHa27|eHAND	heart and neural crest derivatives expressed transcript 1	protein-coding	0.181828359559535	0.0199385841386724	0.0199385841386724	0.0326810062159821	0.00932338409979857	0.00932338409979857	0.280811078134363	0.288448175604311	0.0620513630404476	0.0199385841386724	0.00932338409979857	0.00760679975029567	0.476930721574371	0.0199385841386724	0.165793864884208	0.00932338409979857	0.0346659350187712	0.0244014877074807	0.0326810062159821	0.00932338409979857	0.995728266008592	0.210208099284808	0.0448302579732339	0.311697443735554	0.553209946324348	0.0119850179704641	0.00932338409979857	0.0940543234666092	0.00932338409979857	0.356401851261549	0.00760679975029567	0.515058749299267	0.599821288293056	0.00932338409979857	0.181828359559535	0.0199385841386724	0.134676133892637	0.0244014877074807	0.0620513630404476	3.01300978104956	0.130936048202784	0.835447460681891	-0.932904115056828	0.551146530109032	1
Merged-chr4-45329582-1	chr4	45329532	45329632	+	6.03	100000000000	Intergenic	Intergenic	-8979	NM_025513	66362	Mm.275788	NM_025513	ENSMUSG00000028322	Exosc3	2310005D06Rik|AI593501|Rrp40	exosome component 3	protein-coding	0.868344386914123	0.0199385841386724	0.346312387520258	0.749906445022613	0.00932338409979857	0.488507548239177	0.280811078134363	0.00932338409979857	0.65260339228053	0.77830292239274	0.134676133892637	0.17423324912104	0.0119850179704641	0.558394498995649	0.382157546247578	0.233476267992186	0.0346659350187712	0.0244014877074807	0.0326810062159821	0.181828359559535	0.539528216054417	0.00932338409979857	0.189466840002454	0.0940543234666092	0.0751560925974782	0.275430426290908	0.567393606745233	0.00760679975029567	0.141598907722678	0.0199385841386724	0.0751560925974782	0.00932338409979857	0.0820658567978514	0.34284494388782	0.0119850179704641	0.0199385841386724	0.134676133892637	0.0244014877074807	0.0620513630404476	0.384088862167322	1	1	-0.0628777460723131	1	1
Merged-chr12-90281429-3	chr12	90281344	90281524	+	5.516667	1.101e+26	intron (NM_172544, intron 18 of 19)	intron (NM_172544, intron 18 of 19)	457004	NM_010050	13371	Mm.21389	NM_010050	ENSMUSG00000007682	Dio2	5DII|AI324267|DIOII	deiodinase, iodothyronine, type II	protein-coding	0.181828359559535	0.0199385841386724	0.558394498995649	0.0326810062159821	0.00932338409979857	0.649691699734329	0.0119850179704641	0.00932338409979857	0.0620513630404476	0.345143858159578	0.266796165266322	0.443658752143765	0.27782012043866	0.690097257777185	0.537159814253894	0.721875856429787	0.812613560554445	0.671116054284948	0.483066967183316	0.614277743242081	0.716946877958694	0.842337210375068	0.00557651139010016	0.68631118947535	0.0751560925974782	0.275430426290908	0.444517208479669	0.698192740120834	0.799340954666359	1.11643916275318	0.848601314438816	0.00932338409979857	0.599821288293056	0.198829939879819	0.665686504240161	0.575365105476118	0.134676133892637	0.445515107608653	0.0620513630404476	0.493977755407966	0.538917425940306	1	2.21952037168404	0.00584941365023185	0.2005642693742
Merged-chr5-117770675-1	chr5	117770572	117770778	+	8.51	1e+25	Intergenic	ORR1F|LTR|ERVL-MaLR	-96164	NM_008712	18125	Mm.44249	NM_008712	ENSMUSG00000029361	Nos1	2310005C01Rik|N-NOS|NC-NOS|NO|NOS|NOS-I|Nos-1|bNOS|nNOS	nitric oxide synthase 1, neuronal	protein-coding	0.00932338409979857	0.0199385841386724	0.0199385841386724	0.0326810062159821	0.00932338409979857	0.175207326554884	0.0119850179704641	0.703639608077371	0.0620513630404476	0.0199385841386724	0.00932338409979857	0.443658752143765	0.0119850179704641	0.0199385841386724	0.00932338409979857	0.00932338409979857	0.0346659350187712	0.0244014877074807	0.0326810062159821	0.00932338409979857	0.539528216054417	0.54881067829073	0.0448302579732339	0.0940543234666092	0.0751560925974782	0.0119850179704641	0.00932338409979857	0.00760679975029567	0.141598907722678	0.0199385841386724	1.15849226213804	0.00932338409979857	0.0820658567978514	0.00932338409979857	0.0119850179704641	0.575365105476118	0.134676133892637	0.663890664626893	0.553209946324348	4.19265034259293	0.110083998734805	0.79160546205851	2.67507882079393	0.103697675246035	0.726147664695663
Merged-chr18-5038554-7	chr18	5038361	5038752	+	117.889999	1.111e+21	Intergenic	Intergenic	-8033	NM_153153	225115	Mm.136791	NM_153153	ENSMUSG00000024236	Svil	AU024053|B430302E16Rik	supervillin	protein-coding	0.00932338409979857	0.0199385841386724	0.0199385841386724	0.0326810062159821	0.547004231757686	0.544722286593575	0.0119850179704641	0.00932338409979857	0.0620513630404476	0.54881067829073	0.134676133892637	0.17423324912104	0.476930721574371	0.0199385841386724	0.165793864884208	0.233476267992186	0.473601024122542	0.0244014877074807	0.483066967183316	0.181828359559535	0.155210339898552	0.737991787543057	0.00557651139010016	0.476930721574371	0.553209946324348	0.275430426290908	0.233476267992186	0.475993829478635	0.500884866567804	0.356401851261549	0.654283345820863	2.13720489594859	2.01820487857873	2.19441804006625	2.11016403377468	2.03601612520788	2.01831790170888	1.33265852796861	1.06918086986894	0.919151540290513	0.498722927478024	1	1.28985815206597	0.337372047790797	0.930791730455518
Merged-chr13-12880425-1	chr13	12880375	12880475	+	5.27	1e+25	Intergenic	Intergenic	-80346	NM_011118	18812	Mm.457984	NM_011118	ENSMUSG00000056457	Prl2c3	Ghd1|MRP-2|MRP-3|Mrpplf3|PLF-2|PLF-3|Plf2|Prl2c4|mrp/plf3	prolactin family 2, subfamily c, member 3	protein-coding	0.311697443735554	0.378750102128844	0.0199385841386724	0.443658752143765	0.00932338409979857	0.396730729978452	0.608582102206327	0.445515107608653	0.718712171071084	0.677031219339408	0.266796165266322	0.601375682826066	0.27782012043866	0.558394498995649	0.382157546247578	0.233476267992186	0.0346659350187712	0.0244014877074807	0.483066967183316	0.00932338409979857	0.00932338409979857	0.390170101337298	0.496104039478313	0.198829939879819	0.0751560925974782	0.488507548239177	0.233476267992186	0.00760679975029567	0.141598907722678	0.738507822229237	0.942643353347282	0.0751560925974782	0.599821288293056	0.42063425769596	0.665686504240161	0.575365105476118	0.134676133892637	0.663890664626893	0.803558541022243	-0.59884893982648	0.999999999999999	1	1.06281811249426	0.291531449096591	0.909519334755937
Merged-chr10-12807356-1	chr10	12807306	12807406	+	2.34	1e+24	intron (NM_011682, intron 1 of 73)	intron (NM_011682, intron 1 of 73)	54379	NM_011682	22288	Mm.331784	NM_011682	ENSMUSG00000019820	Utrn	AA589569|DRP|Dmdl	utrophin	protein-coding	0.181828359559535	0.378750102128844	0.0199385841386724	0.0326810062159821	0.00932338409979857	0.396730729978452	0.0119850179704641	0.00932338409979857	0.380760741805146	0.345143858159578	0.00932338409979857	0.17423324912104	0.0119850179704641	0.0199385841386724	0.00932338409979857	0.00932338409979857	0.0346659350187712	0.0244014877074807	0.0326810062159821	0.00932338409979857	0.363859968565408	0.00932338409979857	0.189466840002454	0.0940543234666092	0.0751560925974782	0.161564776243365	0.00932338409979857	0.00760679975029567	0.741729180798212	0.0199385841386724	0.00760679975029567	0.00932338409979857	0.0820658567978514	0.198829939879819	0.466684697887424	0.233476267992186	0.134676133892637	0.0244014877074807	0.553209946324348	2.83850113905092	0.616841310086675	1	1.15390121193526	0.673352115448034	1
Merged-chr2-147373834-1	chr2	147373784	147373884	+	5.58	1e+38	3' UTR (NM_008780, exon 5 of 5)	3' UTR (NM_008780, exon 5 of 5)	8840	NM_008780	18503	Mm.315502	NM_008780	ENSMUSG00000037034	Pax1	Pax-1|hbs|hunchback|un|undulated|wt	paired box 1	protein-coding	0.181828359559535	0.866500022987809	0.346312387520258	0.0326810062159821	0.215582557560423	0.309531669541867	0.280811078134363	0.150258427120233	0.65260339228053	0.345143858159578	0.266796165266322	0.17423324912104	0.0119850179704641	0.368794021266208	0.897171182441964	0.233476267992186	0.0346659350187712	0.0244014877074807	0.0326810062159821	0.674323280840426	0.817320365729263	0.654283345820863	0.127885933302649	0.595650206564165	0.553209946324348	0.714973787042936	0.233476267992186	0.378750102128844	0.523466855698508	0.233476267992186	0.34054016877292	0.715848723966044	0.445515107608653	0.198829939879819	0.34284494388782	0.0199385841386724	0.702009168059454	0.445515107608653	0.0620513630404476	0.743435784037103	0.402415057857416	1	0.236061401080385	1	1
Merged-chr19-33132392-1	chr19	33132342	33132442	+	4.25	1e+25	Intergenic	Intergenic	259903	NM_001167818	67795	Mm.204591	NM_001146342	ENSMUSG00000071573	Rnls	6530404N21Rik|AI452315|AW060440|C10orf59	renalase, FAD-dependent amine oxidase	protein-coding	0.00932338409979857	0.0199385841386724	0.0199385841386724	0.0326810062159821	0.00932338409979857	0.00932338409979857	0.0119850179704641	0.544722286593575	0.0620513630404476	0.0199385841386724	0.00932338409979857	0.00760679975029567	0.0119850179704641	0.0199385841386724	0.00932338409979857	0.00932338409979857	0.0346659350187712	0.445515107608653	0.483066967183316	0.345143858159578	0.00932338409979857	0.00932338409979857	0.00557651139010016	0.00557651139010016	0.416396401079672	0.275430426290908	0.00932338409979857	0.00760679975029567	0.00932338409979857	0.0199385841386724	0.82095824076528	0.181828359559535	0.599821288293056	0.00932338409979857	0.0119850179704641	0.0199385841386724	0.134676133892637	0.0244014877074807	0.553209946324348	2.38070246947475	1	1	1.9809729924921	0.612436502672519	1
Merged-chr2-102135908-1	chr2	102135858	102135958	+	5.27	1e+25	intron (NM_178886, intron 1 of 5)	B4A|SINE|B4	50552	NM_178886	241576	Mm.489740	NM_178886	ENSMUSG00000048058	Ldlrad3	6430500P08|AI194318|Lrad3	low density lipoprotein receptor class A domain containing 3	protein-coding	0.00932338409979857	0.378750102128844	0.346312387520258	0.0326810062159821	0.00932338409979857	0.00932338409979857	0.0119850179704641	0.00932338409979857	0.0620513630404476	0.0199385841386724	0.134676133892637	0.00760679975029567	0.0119850179704641	0.0199385841386724	0.00932338409979857	0.378750102128844	0.0346659350187712	0.0244014877074807	0.483066967183316	0.00932338409979857	0.155210339898552	0.00932338409979857	0.00557651139010016	0.476930721574371	0.0751560925974782	0.488507548239177	0.00932338409979857	0.0940543234666092	0	0.0199385841386724	0.942643353347282	0.00932338409979857	0.599821288293056	0.0900713481469922	0.34284494388782	0.378750102128844	0.134676133892637	0.0244014877074807	0.0620513630404476	-0.868003743940056	0.999999999999998	1	1.21382815909669	0.573113004785641	1
Merged-chr8-35498505-39	chr8	35498372	35498621	+	28.726154	1.11111111111111e+38	Intergenic	RMER1B|Other|Other	-2963	NM_026067	67276	Mm.207534	NM_026067	ENSMUSG00000031527	Eri1	3'hexo|3110010F15Rik|Thex1|eri-1	exoribonuclease 1	protein-coding	1.4936273291508	1.58235906862254	1.61700213933595	1.46027616724508	1.63713661095702	1.79360827701654	1.69718153388752	1.65685800971087	1.38207908678233	1.38393279482886	1.43102677917211	1.54095767965218	1.48130589056259	1.50111425169108	1.55047955850927	1.41003115504987	1.44673309859763	1.44070843097167	1.45796115869399	1.40811045043953	1.54937040419343	1.3241687794563	1.48896817069754	1.40141709759577	1.52645518137106	1.28449664529497	1.33835327977265	1.41003115504987	1.12515954179338	1.33835327977265	1.43814910076276	1.61676963114088	1.71514226311844	1.76822553900863	1.73158521719038	1.68651558874078	1.82448645094182	1.8351148938332	1.87037387225088	-0.207129731805608	0.623680392227058	1	-0.417680039835839	0.205561320348559	0.849411937067113
Merged-chr15-100733559-1	chr15	100733509	100733609	+	4.15	1e+32	promoter-TSS (NR_045782)	promoter-TSS (NR_045782)	-822	NR_045782	619313	Mm.123436	NR_045781		I730030J21Rik	-	RIKEN cDNA I730030J21 gene	ncRNA	0.122652087593523	0.523466855698508	0.0199385841386724	0.0326810062159821	0.00932338409979857	0.00932338409979857	0.280811078134363	0.00932338409979857	0.0620513630404476	0.0199385841386724	0.00932338409979857	0.00760679975029567	0.0119850179704641	0.0199385841386724	0.00932338409979857	0.473601024122542	0.0346659350187712	0.0244014877074807	0.0326810062159821	0.00932338409979857	1.05930561442089	0.00932338409979857	0.00557651139010016	0.00557651139010016	0.0751560925974782	0.0119850179704641	0.00932338409979857	0.00760679975029567	0.00932338409979857	0.0199385841386724	0.0751560925974782	0.00932338409979857	0.0820658567978514	0.00932338409979857	0.0119850179704641	0.0199385841386724	0.134676133892637	0.0244014877074807	0.0620513630404476	2.1517585462056	0.299801965382288	1	2.64054158316891	0.704188862044497	1
Merged-chr18-17063307-1	chr18	17063257	17063357	+	4.62	1e+32	intron (NR_130158, intron 4 of 7)	intron (NR_130158, intron 4 of 7)	27799	NR_130158	75433	Mm.60907	NR_130158	ENSMUSG00000087170	1700001G01Rik	-	RIKEN cDNA 1700001G01 gene	ncRNA	0.00932338409979857	0.378750102128844	0.0199385841386724	0.0326810062159821	0.00932338409979857	0.175207326554884	0.0119850179704641	0.288448175604311	0.0620513630404476	0.0199385841386724	0.134676133892637	0.00760679975029567	0.0119850179704641	0.0199385841386724	0.00932338409979857	0.00932338409979857	0.0346659350187712	0.445515107608653	0.0326810062159821	0.00932338409979857	1.12677552178192	0.00932338409979857	0.0448302579732339	0.0199385841386724	0.0751560925974782	0.0119850179704641	0.00932338409979857	0.34054016877292	0.0381715905868842	0.356401851261549	0.00760679975029567	0.0751560925974782	0.0820658567978514	0.00932338409979857	0.0119850179704641	0.0199385841386724	0.134676133892637	0.0244014877074807	0.0620513630404476	5.11412992038131	0.0753899131896025	0.720523998500141	0.825457357076806	0.796723026178044	1
Merged-chr4-97432315-14	chr4	97432201	97432421	+	9.197857	1.10000001101e+34	Intergenic	Intergenic	-149632	NM_001122952	18027	Mm.31274	NM_010905	ENSMUSG00000028565	Nfia	1110047K16Rik|9430022M17Rik|CTF|NF1-A|NF1A	nuclear factor I/A	protein-coding	1.21833750541257	1.37602787125739	1.03761883466329	1.31916496889754	0.215582557560423	0.976334061146363	0.984155688648163	0.817666023150535	0.718712171071084	1.2127362566718	0.887832516194811	1.23833610186217	1.07720225294871	0.86619382032866	0.967736287836064	0.812613560554445	0.990218112265388	0.817320365729263	0.483066967183316	0.813925713647552	0.857724253110303	0.983215822069935	0.733170979783928	0.595650206564165	0.975532487933986	0.858093881893908	0.663890664626893	0.783848816733813	0.181828359559535	1.26000456316553	1.02229308323894	0.181828359559535	0.599821288293056	0.198829939879819	0.34284494388782	0.378750102128844	0.134676133892637	0.0244014877074807	0.0620513630404476	0.00633253515930512	1	1	0.676882493913336	0.373074921379363	0.948498383752546
Merged-chr4-134767144-9	chr4	134766947	134767349	+	9.578889	1.0000000000001e+34	intron (NM_145554, intron 1 of 8)	intron (NM_145554, intron 1 of 8)	856	NM_145554	100017	Mm.27486	NM_145554	ENSMUSG00000037295	Ldlrap1	AA691260|ARH2|Arh|Arh1|FHCB1|FHCB2	low density lipoprotein receptor adaptor protein 1	protein-coding	1.24603222416981	1.08721119149195	1.3256538044371	1.28511362868339	1.08267308962524	0.649691699734329	0.963709968025386	0.914979153232913	0.718712171071084	0.973675400771864	0.877441655629133	0.975810253291411	0.830416788118477	0.558394498995649	0.897171182441964	1.03522000394152	0.0346659350187712	1.00547527472388	0.714973787042936	0.948999211557802	0.773022065213594	1.17096848776158	0.695581456960563	1.09947747259935	1.01818514064442	0.922034552850826	0.567393606745233	0.834401492594468	1.07743984822062	0.833553875853566	0.0751560925974782	1.33525657953061	1.37967778623658	1.2127362566718	1.2080538703568	0.952032083798216	1.10885038381495	1.40518439523141	1.48461830862514	0.690536314806582	0.277097950939828	0.987393322026096	-0.342822073288022	0.601926555573248	1
Merged-chr15-73183790-1	chr15	73183740	73183840	+	4.58	10	intron (NM_153178, intron 1 of 18)	intron (NM_153178, intron 1 of 18)	1157	NM_153178	239528	Mm.23095	NM_153178		Ago2	1110029L17Rik|2310051F07Rik|AI225898|AL022874|AW546247|ENSMUSG00000072493|Eif2c2|Gerp95|Gm10365|mKIAA4215	argonaute RISC catalytic subunit 2	protein-coding	0.311697443735554	0.7617176861038	0.0199385841386724	0.443658752143765	0.00932338409979857	0.396730729978452	0.280811078134363	0.00932338409979857	0.0620513630404476	0.0199385841386724	0.134676133892637	0.443658752143765	0.0119850179704641	0.0199385841386724	0.00932338409979857	0.559797456166953	0.473601024122542	0.0244014877074807	0.483066967183316	0.00932338409979857	0.155210339898552	0.00932338409979857	0.127885933302649	0.00557651139010016	0.553209946324348	0.0119850179704641	0.233476267992186	0.475993829478635	0.233476267992186	0.0199385841386724	0.175207326554884	0.00932338409979857	0.847098531375322	0.857724253110303	0.544722286593575	0.575365105476118	1.10885038381495	0.791561163439666	0.963709968025386	-1.87654786370811	0.374032962473712	1	0.806709625100128	0.834146014897757	1
Merged-chr8-124076676-4	chr8	124076599	124076817	+	15.4625	1.1e+21	Intergenic	Intergenic	53235	NM_001029876	382038	Mm.334891	NM_001029876	ENSMUSG00000031976	Urb2	C77575|mKIAA0133	URB2 ribosome biogenesis 2 homolog (S. cerevisiae)	protein-coding	0.00932338409979857	0.0199385841386724	0.346312387520258	0.0326810062159821	0.429516455891764	0.488507548239177	0.280811078134363	0.288448175604311	0.0620513630404476	0.345143858159578	0.266796165266322	0.443658752143765	0.0119850179704641	0.0199385841386724	0.537159814253894	0.233476267992186	0.473601024122542	0.671116054284948	0.0326810062159821	0.345143858159578	0.0620513630404476	0.00932338409979857	0.832143282996784	0.763161002931978	0.553209946324348	0.0119850179704641	0.663890664626893	0.34054016877292	0.654283345820863	0.0199385841386724	0.265548524140211	1.59402239423899	1.48274129765644	0.966555695100964	1.18532944728422	0.378750102128844	0.544722286593575	0.445515107608653	0.378750102128844	-0.92557975590916	0.537642823493511	1	-0.98835420247386	0.209807334406513	0.852970209893155
Merged-chr5-65103872-1	chr5	65103822	65103922	+	3.76	1e+30	Intergenic	Intergenic	-27359	NM_175174	71778	Mm.10281	NM_175174	ENSMUSG00000054920	Klhl5	1300013C10Rik	kelch-like 5	protein-coding	0.181828359559535	0.378750102128844	0.689511446852129	0.0326810062159821	0.102734714849592	0.175207326554884	0.703639608077371	0.288448175604311	0.718712171071084	0.54881067829073	0.466684697887424	0.443658752143765	0.552405986045271	0.368794021266208	0.717484570620051	0.6834330030122	0.0346659350187712	0.0244014877074807	0.483066967183316	0.674323280840426	0.716946877958694	0.54881067829073	0.733170979783928	0.00557651139010016	0.0751560925974782	0.0119850179704641	0.567393606745233	0.553209946324348	0.181828359559535	0.356401851261549	0.575365105476118	0.575365105476118	0.599821288293056	0.502443134973191	0.34284494388782	0.575365105476118	0.134676133892637	0.886230710650756	0.963709968025386	0.445340383861058	0.639745186657232	1	0.428476623511664	0.696596097713005	1
Merged-chr18-21723754-1	chr18	21723704	21723804	+	3.85	1e+25	Intergenic	B4A|SINE|B4	-71386	NM_001081403	225266	Mm.436836	NM_001081403	ENSMUSG00000042514	Klhl14	6330403N15Rik|AI785250|printor	kelch-like 14	protein-coding	0.181828359559535	0.378750102128844	0.346312387520258	0.443658752143765	0.00932338409979857	0.00932338409979857	0.0119850179704641	0.00932338409979857	0.0620513630404476	0.0199385841386724	0.00932338409979857	0.311697443735554	0.27782012043866	0.368794021266208	0.00932338409979857	0.233476267992186	0.0346659350187712	0.0244014877074807	0.0326810062159821	0.00932338409979857	0.155210339898552	0.00932338409979857	0.266796165266322	0.00557651139010016	0.0751560925974782	0.0119850179704641	0.444517208479669	0.00760679975029567	0.00557651139010016	0.0199385841386724	0.760794236402048	0.0751560925974782	0.445515107608653	0.547004231757686	0.181828359559535	0.378750102128844	0.134676133892637	0.445515107608653	0.553209946324348	-0.0862449703691958	1	1	1.29424731529023	0.519573362648385	1
Merged-chr19-4228067-19	chr19	4227884	4228213	+	12.072632	1.110100010001e+38	intron (NR_132308, intron 2 of 3)	intron (NR_132308, intron 2 of 3)	-3845	NM_027196	69745	Mm.32518	NM_027196	ENSMUSG00000024854	Pold4	2410012M21Rik|AI463381|AW060307|Polds|p12	polymerase (DNA-directed), delta 4	protein-coding	1.23990749167786	1.34378531966641	1.26720226602692	1.30109860937946	0.847098531375322	0.976334061146363	0.833553875853566	0.914979153232913	1.26645595756359	1.06994150291474	1.07128688518498	1.08905205833636	1.10589563213045	1.13377798800933	1.1992707676709	1.11971952608019	1.25612927818398	1.14271974647034	1.07460579512202	1.15332535550558	0.665686504240161	0.871747970656435	1.10589563213045	1.088480180098	1.17547930343137	0.488507548239177	0.917344771443528	0.844448885499102	1.02131321994474	0.941952633185069	0.900808317561654	1.31916496889754	1.11643916275318	1.2452549190976	1.3082642961592	1.40364812761943	1.29967280886601	1.38963226289095	1.14028243665707	-0.570676977661992	0.214673572195928	0.934155740751141	-0.592669404706563	0.155657489879884	0.803106749644679
Merged-chr17-81581291-2	chr17	81581148	81581374	+	11.565001	100000100000	intron (NR_104580, intron 2 of 8)	L2|LINE|L2	157126	NM_001286684	20541	Mm.265834	NM_011406		Slc8a1	AI852629|AV344025|D930008O12Rik|Ncx1	solute carrier family 8 (sodium/calcium exchanger), member 1	protein-coding	1.20519789069596	1.13834892989216	0.689511446852129	1.18587305770021	0.641391693778915	0.649691699734329	0.0119850179704641	0.990218112265388	0.718712171071084	0.996827941452858	0.539528216054417	0.443658752143765	0.27782012043866	0.368794021266208	0.165793864884208	0.473601024122542	0.473601024122542	0.445515107608653	0.0326810062159821	0.547004231757686	0.363859968565408	0.390170101337298	0.394568655986143	0.595650206564165	0.0751560925974782	0.0119850179704641	0.233476267992186	0.535877172784499	0.233476267992186	0.0199385841386724	0.175207326554884	0.00932338409979857	0.0820658567978514	0.42063425769596	0.665686504240161	0.378750102128844	0.134676133892637	0.445515107608653	0.0620513630404476	0.64091006543317	0.627436471951246	1	-0.230034312657417	0.957003832730305	1
Merged-chr4-15328719-27	chr4	15328613	15328846	+	14.10926	1.01011111011101e+38	Intergenic	Intergenic	62909	NM_181401	100201	Mm.394111	NM_181401	ENSMUSG00000043252	Tmem64	9630015D15Rik|AI790744|AV300874	transmembrane protein 64	protein-coding	1.44473837167626	1.50668546171811	1.46465362430478	1.49525481059458	1.09559141859156	1.2169187020829	1.39601277158692	1.51844302718959	1.38207908678233	1.33006110822538	1.19298588005026	1.35114789786981	1.49601227107857	1.04432139495427	1.10430096173615	1.18677511267004	0.990218112265388	1.22638303614045	1.11643916275318	1.14245564501804	1.60599681289541	1.15332535550558	1.2184922109677	1.17331299016331	0.773022065213594	1.15387913541899	1.33006110822538	1.10885038381495	1.32173260639936	0.941952633185069	0.598683470498043	0.817320365729263	0.599821288293056	0.966555695100964	1.02608026962946	0.844448885499102	0.702009168059454	1.07171809258791	1.3304744382077	0.694382779316585	0.142961417293296	0.852624594792387	-0.197374211096069	0.775459723739286	1
Merged-chr9-63132237-14	chr9	63132078	63132457	+	11.118571	1.0000000111011e+34	Intergenic	Intergenic	14713	NM_172446	207667	Mm.36349	NM_172446	ENSMUSG00000022245	Skor1	AV273001|C230094B15Rik|Corl1|Lbxcor1	SKI family transcriptional corepressor 1	protein-coding	1.12077015506143	1.08721119149195	0.86619382032866	1.13394660835587	0.641391693778915	0.396730729978452	0.703639608077371	1.05417733121464	0.718712171071084	0.942899359011554	0.877441655629133	1.08905205833636	0.934642737246235	0.787223430992218	1.02131321994474	0.990218112265388	0.812613560554445	1.08384019721051	0.868702139763776	1.08721119149195	0.466684697887424	1.18760272098196	0.832143282996784	1.17331299016331	1.01818514064442	0.858093881893908	0.736775770878233	1.0333508237722	1.39706979350145	0.788304643199328	1.00547527472388	1.36704082768391	1.32903992255215	1.3028723870055	1.31770323424647	1.43608254993837	1.2172993382192	1.34118625436244	1.60114121931998	0.397616644140177	0.558089816388188	1	0.320635489111717	0.635237216821471	1
Merged-chr13-92923717-39	chr13	92923444	92923916	+	116.489746	1.11111111111111e+38	Intergenic	RSINE1|SINE|B4	78893	NM_001162945	382793	Mm.296770	NM_001162945	ENSMUSG00000021704	Mtx3	4930470O13Rik|AA409304|AI853833|AU067765|EG624619|Gm1194|Gm6514	metaxin 3	protein-coding	1.77444194284742	1.86873303164682	1.9584280494837	1.78600481023604	1.80428550548089	2.01031013465138	2.00828976331836	1.74674834936007	2.18304599796912	2.30198432996025	2.25073342945183	2.18317668070306	2.28528856062762	2.32003969710851	2.21125858147315	2.29936625794774	2.32003969710851	2.18938124543495	2.26167926763929	2.25257395751829	2.31970720304955	2.30010978002463	2.19264573255235	2.22702509351181	2.21727898138617	2.2444946725063	2.29381530982484	2.27369950654616	2.30049132241853	2.21897134062739	2.37136891446106	1.94018622580918	1.91241924715355	2.12250923125837	2.14499417938254	2.19784954983297	2.33890099738815	1.78723596388623	1.80601403435419	-0.242525238600456	0.298687412224158	1	0.0467961828608347	0.855581255905415	1
Merged-chr3-59225365-2	chr3	59225303	59225428	+	5.5	1e+30	intron (NM_027571, intron 2 of 3)	intron (NM_027571, intron 2 of 3)	-14483	NM_028808	74191	Mm.90067	NM_028808	ENSMUSG00000036362	P2ry13	2010001L06Rik|GPCR1|GPR94|Gpr86|P2Y13|P2yr13|SP174	purinergic receptor P2Y, G-protein coupled 13	protein-coding	0.311697443735554	0.0199385841386724	0.346312387520258	0.443658752143765	0.00932338409979857	0.309531669541867	0.0119850179704641	0.288448175604311	0.0620513630404476	0.0199385841386724	0.00932338409979857	0.00760679975029567	0.27782012043866	0.0199385841386724	0.717484570620051	0.812613560554445	0.473601024122542	0.0244014877074807	0.483066967183316	0.345143858159578	0.930266416772501	0.00932338409979857	0.815699887126476	0.595650206564165	0.553209946324348	0.275430426290908	0.567393606745233	0.34054016877292	0.233476267992186	0.356401851261549	0.175207326554884	0.575365105476118	0.0820658567978514	0.42063425769596	0.665686504240161	0.378750102128844	0.702009168059454	1.17516949917765	0.963709968025386	-0.283640699040726	1	1	-1.29374611224357	0.1402690433346	0.782580314577025
Merged-chr5-64370499-1	chr5	64370436	64370563	+	10.6	1000000000000	Intergenic	MLT1J|LTR|ERVL-MaLR	97443	NR_040681	69999	Mm.261413	NR_040681	ENSMUSG00000100911	1700027F09Rik	-	RIKEN cDNA 1700027F09 gene	ncRNA	0.311697443735554	0.0199385841386724	0.689511446852129	0.0326810062159821	0.763161002931978	0.544722286593575	0.0119850179704641	0.288448175604311	0.718712171071084	1.10589563213045	0.586547526070671	0.601375682826066	0.0119850179704641	0.690097257777185	0.382157546247578	0.619142333661017	0.812613560554445	0.445515107608653	0.0326810062159821	0.181828359559535	0.155210339898552	0.390170101337298	0.189466840002454	0.415411584884575	0.553209946324348	0.275430426290908	0.00932338409979857	0.416396401079672	0.429516455891764	0.544722286593575	0.00760679975029567	0.00932338409979857	0.0820658567978514	0.42063425769596	0.0119850179704641	0.693138471498439	0.702009168059454	0.663890664626893	0.0620513630404476	-1.23086026031214	0.398327875760679	1	0.0987951763943713	1	1
Merged-chr11-76131329-1	chr11	76131279	76131379	+	4.34	1e+26	intron (NM_026664, intron 7 of 21)	intron (NM_026664, intron 7 of 21)	48301	NM_026664	68299	Mm.46397	NM_026664	ENSMUSG00000017288	Vps53	2010002A08Rik|2310040I21Rik|3100002B05Rik|Hccs1	vacuolar protein sorting 53 (yeast)	protein-coding	0.311697443735554	0.7617176861038	0.689511446852129	0.311697443735554	0.429516455891764	0.488507548239177	0.559797456166953	0.445515107608653	0.520946909099747	0.677031219339408	0.443658752143765	0.443658752143765	0.552405986045271	0.690097257777185	0.537159814253894	0.00932338409979857	0.473601024122542	0.281932911669314	0.714973787042936	0.614277743242081	0.00932338409979857	0.210208099284808	0.34284494388782	0.68631118947535	0.975532487933986	0.611245272874197	0.663890664626893	0.656300997535002	0.0199385841386724	0.788304643199328	0.0751560925974782	0.633821384924894	0.445515107608653	0.00932338409979857	0.0119850179704641	0.0199385841386724	0.134676133892637	0.580306907225449	0.0620513630404476	0.145073502320022	1	1	-0.638822729005837	0.463356397006651	0.98471947057139
Merged-chr2-56454671-1	chr2	56454621	56454721	+	6.03	100000000000	Intergenic	Intergenic	-331140	NR_105751	102465169		NR_105751	ENSMUSG00000098437	Mir195b	Gm27491|mmu-mir-195b	microRNA 195b	ncRNA	0.868344386914123	0.607098302841826	0.689511446852129	0.946589731701844	0.00932338409979857	0.00932338409979857	0.0119850179704641	0.00932338409979857	0.0620513630404476	0.677031219339408	0.0620513630404476	0.443658752143765	0.0119850179704641	0.0199385841386724	0.537159814253894	0.619142333661017	0.0346659350187712	0.671116054284948	0.0326810062159821	0.00932338409979857	0.00932338409979857	0.288448175604311	0.00557651139010016	0.476930721574371	0.0751560925974782	0.275430426290908	0.233476267992186	0.0940543234666092	0.00932338409979857	0.0199385841386724	0.175207326554884	0.00932338409979857	0.0820658567978514	0.198829939879819	0.0119850179704641	0.378750102128844	0.134676133892637	0.663890664626893	0.378750102128844	-1.51316516193956	0.474974682662735	1	-0.276072746720335	0.999150817341322	1
Merged-chr1-106142907-8	chr1	106142776	106143053	+	20.6975	1.11000000000001e+21	Intergenic	Intergenic	28610	NR_040630	626049	Mm.247410	NR_040630	ENSMUSG00000101583	Gm20753	-	predicted gene, 20753	ncRNA	0.868344386914123	0.866500022987809	0.830416788118477	0.618664703665152	0.727265029798744	0.649691699734329	0.886893833111307	0.288448175604311	0.0620513630404476	0.0199385841386724	0.466684697887424	0.601375682826066	0.0119850179704641	0.690097257777185	0.382157546247578	0.233476267992186	0.473601024122542	0.671116054284948	0.0326810062159821	0.00932338409979857	0.665686504240161	0.54881067829073	0.778700079110863	0.68631118947535	0.0751560925974782	0.714973787042936	0.233476267992186	0.215582557560423	0.0381715905868842	0.356401851261549	0.00760679975029567	1.49443728422219	1.42425692174669	1.23379804263553	1.2169187020829	1.46205909157352	1.42085754975593	1.76140227518926	1.63464344139824	0.715827357824022	0.553251153040182	1	-1.88524508954354	0.149152788421276	0.795424580213896
Merged-chr13-59803324-5	chr13	59803240	59803413	+	6.442	1.0000000100111e+38	intron (NM_153538, intron 11 of 27)	intron (NM_153538, intron 11 of 27)	19821	NM_153538	214290	Mm.233082	NM_153538	ENSMUSG00000035248	Zcchc6	6030448M23Rik|AA420405	zinc finger, CCHC domain containing 6	protein-coding	0.00932338409979857	0.0199385841386724	0.0199385841386724	0.0326810062159821	0.00932338409979857	0.175207326554884	0.0119850179704641	0.00932338409979857	0.520946909099747	0.0199385841386724	0.466684697887424	0.601375682826066	0.476930721574371	0.558394498995649	0.967736287836064	0.990218112265388	0.0346659350187712	0.926143731739316	0.714973787042936	0.614277743242081	0.539528216054417	0.654283345820863	0.846547244821697	0.874300623007196	0.553209946324348	0.488507548239177	1.07936890033872	0.946589731701844	0.830750958512336	0.975532487933986	0.900808317561654	0.674323280840426	0.599821288293056	0.797005483905279	0.544722286593575	0.903282528308353	1.10885038381495	0.952032083798216	0.963709968025386	-0.725345321747116	0.521681321715325	1	0.49767249388389	0.252660705353499	0.885176714215686
Merged-chr7-69846921-1	chr7	69846871	69846971	+	12	1e+20	Intergenic	Intergenic	350827	NR_045940	73796	Mm.410832	NR_045940		4930402F11Rik	-	RIKEN cDNA 4930402F11 gene	ncRNA	0.00932338409979857	0.0199385841386724	0.0199385841386724	0.0326810062159821	0.00932338409979857	0.175207326554884	0.280811078134363	0.00932338409979857	0.0620513630404476	0.0199385841386724	0.00932338409979857	0.17423324912104	0.0119850179704641	0.0199385841386724	0.165793864884208	0.378750102128844	0.0346659350187712	0.0244014877074807	0.483066967183316	0.345143858159578	0.00932338409979857	0.00932338409979857	0.00557651139010016	0.0199385841386724	0.0751560925974782	0.275430426290908	0.444517208479669	0.27782012043866	0.00557651139010016	0.0199385841386724	0.00760679975029567	0.674323280840426	1.27008235255825	0.641391693778915	0.181828359559535	0.0199385841386724	0.702009168059454	0.445515107608653	0.378750102128844	-0.848567158786635	0.693717530594029	1	0.69807611649024	1	1
Merged-chr15-89883817-1	chr15	89883767	89883867	+	3.92	1e+32	Intergenic	Lx9|LINE|L1	-41957	NM_018803	54526	Mm.261601	NM_018803	ENSMUSG00000063260	Syt10	-	synaptotagmin X	protein-coding	0.311697443735554	0.0199385841386724	0.346312387520258	0.0326810062159821	0.00932338409979857	0.175207326554884	0.0119850179704641	0.00932338409979857	0.0620513630404476	0.0199385841386724	0.00932338409979857	0.00760679975029567	0.0119850179704641	0.368794021266208	0.0620513630404476	0.00932338409979857	0.0346659350187712	0.0244014877074807	0.483066967183316	0.00932338409979857	1.0267787802986	0.00932338409979857	0.00557651139010016	0.00557651139010016	0.0751560925974782	0.0119850179704641	0.233476267992186	0.00760679975029567	0.382157546247578	0.356401851261549	0.0751560925974782	0.00932338409979857	0.0820658567978514	0.00932338409979857	0.0119850179704641	0.233476267992186	0.134676133892637	0.663890664626893	0.378750102128844	3.08570418315624	0.184699322498456	0.904751634380376	4.09650621031308	0.157127074262704	0.805152638658458
Merged-chr10-12285960-2	chr10	12285882	12286039	+	5.975	1.00000000000001e+26	Intergenic	MLT1B|LTR|ERVL-MaLR	575775	NM_011682	22288	Mm.331784	NM_011682	ENSMUSG00000019820	Utrn	AA589569|DRP|Dmdl	utrophin	protein-coding	0.00932338409979857	0.378750102128844	0.0199385841386724	0.0326810062159821	0.00932338409979857	0.175207326554884	0.280811078134363	0.288448175604311	0.0620513630404476	0.996827941452858	0.567393606745233	0.725543502388253	0.9135134845368	0.0199385841386724	0.165793864884208	0.233476267992186	0.0346659350187712	0.445515107608653	0.0326810062159821	0.416396401079672	0.665686504240161	0.00932338409979857	0.0448302579732339	0.0940543234666092	0.773022065213594	0.611245272874197	0.444517208479669	0.728076202441744	0.233476267992186	0.68631118947535	0.175207326554884	0.0751560925974782	0.0820658567978514	0.198829939879819	0.0119850179704641	0.0199385841386724	0.134676133892637	0.0244014877074807	0.0620513630404476	1.52784988434218	0.368208059116577	1	1.16430248376298	0.521115348116757	1
Merged-chr2-71531148-2	chr2	71531086	71531211	+	6.1	1e+34	non-coding (NR_002854, exon 2 of 2)	non-coding (NR_002854, exon 2 of 2)	1703	NM_010053	13390	Mm.475101	NM_010053	ENSMUSG00000041911	Dlx1	Dlx|Dlx-1	distal-less homeobox 1	protein-coding	0.444517208479669	0.378750102128844	0.689511446852129	0.618664703665152	0.429516455891764	0.175207326554884	0.608582102206327	0.288448175604311	0.0620513630404476	0.623815777609106	0.382157546247578	1.0333508237722	0.0119850179704641	0.23761812796359	0.68631118947535	0.559797456166953	0.0346659350187712	0.0244014877074807	0.0326810062159821	0.789626183028141	0.603521474845281	0.390170101337298	0.445515107608653	0.789626183028141	0.416396401079672	0.488507548239177	0.444517208479669	0.34054016877292	0.0381715905868842	0.544722286593575	0.175207326554884	0.759925048466671	0.847098531375322	0.672979446836147	0.75736845669266	0.844448885499102	0.9544151941059	1.15972663651665	0.714973787042936	0.641613664830405	0.413287169411122	1	-1.10932768989389	0.270018929881165	0.895147095916435
Merged-chr10-7578223-36	chr10	7578099	7578336	+	19.174444	1.11110111111111e+38	Intergenic	Intergenic	-11583	NM_172784	237253	Mm.206759	NM_172784	ENSMUSG00000019796	Lrp11	1700034J19Rik|6330533B21|9830160H19Rik	low density lipoprotein receptor-related protein 11	protein-coding	1.38454994765855	1.1886729963771	1.34998167325585	1.36577556671184	1.32471130756287	1.48010815999075	1.37730937608709	1.34627706465885	1.26645595756359	1.40673952637815	1.33129457690766	1.56982915734589	1.47265314253323	1.40944480271256	1.48025737192911	1.32259611630407	1.61531407773095	1.57463775531832	1.37666323739389	1.40811045043953	1.3424669568525	0.983215822069935	1.44654700663962	1.39199050986175	1.52645518137106	1.47517735493628	1.503962233812	1.42425692174669	1.3776359108451	1.39493674675357	1.1348880113705	1.27648873320067	1.20198598383086	1.23960525010354	1.22638303614045	1.34853515854343	1.29967280886601	1.52696448379452	1.46526697709316	-0.625161068176361	0.145298992356289	0.853544401712109	-0.366075170445115	0.23467500102084	0.869059427631521
Merged-chr2-45115386-2	chr2	45115305	45115463	+	9.035	100000000001	Intergenic	Intergenic	-2105	NM_015753	24136	Mm.440702	NM_015753	ENSMUSG00000026872	Zeb2	9130203F04Rik|D130016B08Rik|SIP1|Zfhx1b|Zfx1b|Zfxh1b	zinc finger E-box binding homeobox 2	protein-coding	1.14610346028795	0.866500022987809	0.558394498995649	1.05661480367756	0.547004231757686	0.715848723966044	0.496104039478313	0.288448175604311	0.718712171071084	0.54881067829073	0.382157546247578	0.17423324912104	0.599821288293056	0.368794021266208	0.717484570620051	0.473601024122542	0.598683470498043	0.671116054284948	0.0326810062159821	0.181828359559535	0.155210339898552	0.00932338409979857	0.445515107608653	0.00557651139010016	0.0751560925974782	0.488507548239177	0.567393606745233	0.215582557560423	0.00932338409979857	0.544722286593575	0.34054016877292	0.429516455891764	0.0820658567978514	0.702009168059454	0.967736287836064	0.781179550486502	0.134676133892637	0.791561163439666	0.803558541022243	-2.20119967573697	0.146997542828896	0.855431370314792	0.63624864608304	0.645005709385596	1
Merged-chr9-44514306-5	chr9	44514174	44514574	+	20.077999	1.00000010001e+26	intron (NM_007551, intron 1 of 1)	(TTC)n|Simple_repeat|Simple_repeat	12047	NM_007551	12145	Mm.6246	NM_007551	ENSMUSG00000047880	Cxcr5	Blr1|CXC-R5|CXCR-5|Gpcr6|MDR15	chemokine (C-X-C motif) receptor 5	protein-coding	0.444517208479669	0.607098302841826	0.787223430992218	0.0326810062159821	0.641391693778915	0.309531669541867	0.496104039478313	0.703639608077371	0.858756164994939	0.468390305640724	0.958806144944427	0.17423324912104	0.695581456960563	0.93053998031746	0.943568732351876	0.940168269450045	0.674323280840426	0.671116054284948	0.868702139763776	1.02608026962946	0.539528216054417	0.812613560554445	0.866500022987809	1.01818514064442	0.916318205716447	0.611245272874197	0.618664703665152	0.873000939784802	0.698192740120834	0.87261066058355	1.12705277484043	1.07128688518498	0.847098531375322	1.15456907027852	1.2080538703568	1.46205909157352	1.39508842330058	1.73602811191492	1.65079771493925	0.147479172372295	0.902052822149468	1	0.0258190606087325	1	1
Merged-chr17-22818374-1	chr17	22818324	22818424	+	4.82	1e+26	promoter-TSS (NR_030709)	promoter-TSS (NR_030709)	-627	NR_030709	100042679	Mm.484007	NR_030709		Gm16386	EG545191|ENSMUSG00000073442|Gm21017	zinc finger protein 946 pseudogene	pseudo	0.181828359559535	0.0199385841386724	0.0199385841386724	0.0326810062159821	0.00932338409979857	0.488507548239177	0.280811078134363	0.544722286593575	0.718712171071084	0.77830292239274	0.466684697887424	0.443658752143765	0.0119850179704641	0.86619382032866	0.68631118947535	0.6834330030122	0.473601024122542	0.581574354495984	0.714973787042936	0.345143858159578	0.00932338409979857	0.00932338409979857	0.189466840002454	0.0199385841386724	0.916318205716447	0.0119850179704641	0.519066681012616	0.698192740120834	0.34284494388782	0.356401851261549	0.42063425769596	0.00932338409979857	0.599821288293056	0.34284494388782	0.0119850179704641	0.378750102128844	0.134676133892637	0.445515107608653	0.803558541022243	-2.41654521459979	0.0518148242975198	0.657201563537595	0.520704101416774	0.972033447066562	1
Merged-chr14-103058697-6	chr14	103058609	103058757	+	7.2	1.001e+30	Intergenic	Intergenic	-11533	NM_001033242	211286	Mm.295289	NM_001033242	ENSMUSG00000022125	Cln5	A730075N08Rik	ceroid-lipofuscinosis, neuronal 5	protein-coding	0.96540310476302	0.866500022987809	0.787223430992218	1.02100520133537	0.763161002931978	0.787223430992218	1.02100520133537	0.641391693778915	0.858756164994939	0.677031219339408	0.900513638688059	0.601375682826066	0.884267914693814	0.690097257777185	0.897171182441964	0.473601024122542	0.473601024122542	0.445515107608653	0.483066967183316	0.698192740120834	0.665686504240161	0.871747970656435	0.846547244821697	0.595650206564165	0.553209946324348	0.488507548239177	0.917344771443528	0.576099597308157	0.233476267992186	0.738507822229237	0.265548524140211	0.429516455891764	0.0820658567978514	0.42063425769596	0.544722286593575	0.378750102128844	0.134676133892637	0.445515107608653	0.0620513630404476	0.501344508891892	0.553812765003291	1	-0.580394475910879	0.618658899076249	1
Merged-chr3-76567544-7	chr3	76567486	76567604	+	7.474286	1.000000000111e+26	intron (NM_178673, intron 8 of 15)	intron (NM_178673, intron 8 of 15)	491962	NM_001253719	213262	Mm.379337	NM_178673	ENSMUSG00000034098	Fstl5	9130207J01Rik	follistatin-like 5	protein-coding	0.922034552850826	1.29179364768971	0.0199385841386724	1.13394660835587	0.641391693778915	0.837498895275809	0.737991787543057	0.150258427120233	0.718712171071084	0.728076202441744	0.760794236402048	1.08905205833636	0.830416788118477	0.991110350834824	0.382157546247578	0.233476267992186	0.0346659350187712	0.445515107608653	0.0326810062159821	0.547004231757686	0.665686504240161	0.00932338409979857	0.586547526070671	0.595650206564165	0.0751560925974782	0.275430426290908	0.233476267992186	0.728076202441744	0.0381715905868842	0.544722286593575	0.544722286593575	0.429516455891764	0.0820658567978514	0.00932338409979857	0.0119850179704641	0.378750102128844	0.134676133892637	0.0244014877074807	0.0620513630404476	1.18956071431106	0.526598948598517	1	0.297179570521943	0.73785876807651	1
Merged-chr2-74648939-1	chr2	74648889	74648989	+	8.3	1e+27	Intergenic	Intergenic	10618	NM_007967	14029	Mm.25365	NM_007967	ENSMUSG00000001815	Evx2	Evx-2	even skipped homeotic gene 2 homolog	protein-coding	0.181828359559535	0.219128780590327	0.346312387520258	0.0326810062159821	0.429516455891764	0.396730729978452	0.496104039478313	0.445515107608653	0.520946909099747	0.0199385841386724	0.507682537939329	0.00760679975029567	0.661057656118505	0.0199385841386724	0.382157546247578	0.473601024122542	0.674323280840426	0.445515107608653	0.483066967183316	0.345143858159578	0.539528216054417	0.00932338409979857	0.496104039478313	0.476930721574371	0.553209946324348	0.275430426290908	0.96540310476302	0.34054016877292	0.00932338409979857	0.544722286593575	0.00760679975029567	0.181828359559535	0.599821288293056	0.42063425769596	0.34284494388782	0.0199385841386724	0.134676133892637	0.0244014877074807	0.553209946324348	-0.482096010280917	0.839737353623802	1	-1.11070708994671	0.454275858424915	0.981708635496863
Merged-chr1-104944934-6	chr1	104944838	104945024	+	8.576667	1.110000000111e+25	intron (NM_011800, intron 4 of 11)	intron (NM_011800, intron 4 of 11)	176112	NM_011800	23836	Mm.103640	NM_011800	ENSMUSG00000050840	Cdh20	Cdh7	cadherin 20	protein-coding	0.68631118947535	0.607098302841826	0.346312387520258	0.749906445022613	0.429516455891764	0.715848723966044	0.777184472631029	0.703639608077371	0.520946909099747	0.846547244821697	0.760794236402048	1.25661865654017	1.33108645514298	0.991110350834824	0.717484570620051	0.812613560554445	0.990218112265388	0.926143731739316	0.868702139763776	0.715848723966044	0.857724253110303	0.390170101337298	0.445515107608653	0.68631118947535	0.553209946324348	0.922034552850826	0.801513874666575	0.535877172784499	1.0623494248193	1.11643916275318	0.82095824076528	0.429516455891764	0.0820658567978514	0.00932338409979857	0.0119850179704641	0.575365105476118	0.134676133892637	0.0244014877074807	0.0620513630404476	-0.292714083913557	0.784675734500937	1	1.42015778435505	0.0492937924639543	0.570575204727066
Merged-chr10-62521132-3	chr10	62520895	62521251	+	13.433333	1.101e+10	Intergenic	Intergenic	-13318	NM_011157	19073	Mm.338790	NM_011157	ENSMUSG00000020077	Srgn	Prg|Prg1|Sgc	serglycin	protein-coding	0.00932338409979857	0.378750102128844	0.741729180798212	0.0326810062159821	1.45036448379359	0.715848723966044	1.02100520133537	1.34627706465885	0.520946909099747	0.345143858159578	0.134676133892637	0.443658752143765	0.0119850179704641	0.23761812796359	0.165793864884208	0.233476267992186	0.0346659350187712	0.0244014877074807	0.0326810062159821	0.181828359559535	0.155210339898552	0.00932338409979857	0.445515107608653	0.311697443735554	0.553209946324348	0.410232532616803	0.233476267992186	0.00760679975029567	0.633821384924894	0.0199385841386724	0.175207326554884	0.429516455891764	0.599821288293056	0.760794236402048	0.0119850179704641	0.378750102128844	0.9544151941059	0.791561163439666	1.14028243665707	-0.202508661015986	1	1	-0.100359905641385	0.926087500191038	1
Merged-chr15-78982114-1	chr15	78982064	78982164	+	3.65	1e+25	promoter-TSS (NM_001024716)	promoter-TSS (NM_001024716)	-942	NM_001024716	110253	Mm.123714	NM_138579	ENSMUSG00000033088	Triobp	AI428493|EST478828|Tara|mKIAA1662	TRIO and F-actin binding protein	protein-coding	0.00932338409979857	0.0199385841386724	0.0199385841386724	0.0326810062159821	0.00932338409979857	0.00932338409979857	0.496104039478313	0.00932338409979857	0.0620513630404476	0.0199385841386724	0.00932338409979857	0.00760679975029567	0.27782012043866	0.368794021266208	0.165793864884208	0.00932338409979857	0.0346659350187712	0.0244014877074807	0.483066967183316	0.275430426290908	0.155210339898552	0.210208099284808	0.00557651139010016	0.00557651139010016	0.0751560925974782	0.0119850179704641	0.00932338409979857	0.0940543234666092	0.00932338409979857	0.356401851261549	0.72101498318878	0.0751560925974782	0.445515107608653	0.00932338409979857	0.466684697887424	0.0199385841386724	0.544722286593575	0.0244014877074807	0.0620513630404476	1.45687075278547	0.418456979275136	1	4.67692066030726	0.068439245907602	0.642752137109887
Merged-chr1-72870992-2	chr1	72870918	72871067	+	5.115	1e+26	intron (NM_010518, intron 1 of 3)	intron (NM_010518, intron 1 of 3)	3873	NM_010518	16011	Mm.405761	NM_010518	ENSMUSG00000026185	Igfbp5	AI256729|AW208790|IGFBP-5|IGFBP-5P	insulin-like growth factor binding protein 5	protein-coding	0.649691699734329	0.607098302841826	0.86619382032866	0.618664703665152	0.847098531375322	0.649691699734329	0.559797456166953	0.871747970656435	0.718712171071084	0.817320365729263	0.466684697887424	0.00760679975029567	0.476930721574371	0.0199385841386724	0.68631118947535	0.559797456166953	0.674323280840426	0.445515107608653	0.483066967183316	0.674323280840426	0.930266416772501	0.00932338409979857	0.618664703665152	0.789626183028141	0.773022065213594	0.858093881893908	0.801513874666575	0.728076202441744	0.34284494388782	0.544722286593575	0.175207326554884	0.00932338409979857	0.0820658567978514	0.42063425769596	0.34284494388782	0.0199385841386724	0.134676133892637	0.0244014877074807	0.553209946324348	0.184319205887968	0.88748023401552	1	-0.574386191074785	0.361293590373861	0.941474048758785
Merged-chr2-49381186-20	chr2	49381051	49381342	+	13.507	1.01011011010101e+38	Intergenic	Intergenic	-70290	NM_172663	227867	Mm.29167	NM_172663	ENSMUSG00000069495	Epc2	5830499L14|D2Ertd694e	enhancer of polycomb homolog 2 (Drosophila)	protein-coding	1.12805404084129	1.02100520133537	0.988234552090171	1.13394660835587	1.06994150291474	0.649691699734329	1.15712488877031	1.26645595756359	1.43102677917211	1.50286397108577	1.31839165179046	1.41842954057982	1.20915762248791	1.58979555428361	1.29547183598258	1.24439928826164	1.02319159650076	1.14271974647034	0.714973787042936	1.17236841199546	1.21559223146747	1.33460119791258	0.881616949508853	1.09947747259935	0.916318205716447	1.02000866306314	0.89191636919023	1.14610346028795	1.04953763214139	0.87261066058355	0.702009168059454	0.674323280840426	0.0820658567978514	0.641391693778915	0.665686504240161	0.575365105476118	0.134676133892637	0.445515107608653	0.963709968025386	0.116904057008887	0.763735670937685	1	0.187789091408407	0.805258520891911	1
Merged-chr17-51487074-4	chr17	51487009	51487141	+	14.55	1.1e+21	intron (NR_037250, intron 3 of 4)	intron (NR_037250, intron 3 of 4)	-38806	NR_046166	328837	Mm.236143	NR_046166		C330011F03Rik	C330011F03	RIKEN cDNA C330011F03 gene	ncRNA	0.00932338409979857	0.0199385841386724	0.0199385841386724	0.0326810062159821	0.00932338409979857	0.00932338409979857	0.0119850179704641	0.00932338409979857	0.0620513630404476	0.0199385841386724	0.00932338409979857	0.17423324912104	0.0119850179704641	0.0199385841386724	0.00932338409979857	0.00932338409979857	0.0346659350187712	0.0244014877074807	0.0326810062159821	0.181828359559535	0.930266416772501	0.00932338409979857	0.00557651139010016	0.0940543234666092	0.553209946324348	0.0119850179704641	0.00932338409979857	0.00760679975029567	0.580306907225449	0.0199385841386724	0.00760679975029567	1.24735021172556	1.46429068408694	1.20542660979365	1.27570269947752	0.781179550486502	0.702009168059454	0.445515107608653	0.963709968025386	4.70025140295328	0.0956946561031642	0.764099878378933	0.654235694694345	0.994830411201164	1
Merged-chr6-113658799-1	chr6	113658749	113658849	+	6.52	1e+28	intron (NM_001113553, intron 2 of 11)	intron (NM_001113553, intron 2 of 11)	20332	NM_001113553	108960	Mm.152142	NM_172161	ENSMUSG00000060477	Irak2	6330415L08Rik|AI649099|IRAK-2	interleukin-1 receptor-associated kinase 2	protein-coding	0.00932338409979857	0.0199385841386724	0.346312387520258	0.0326810062159821	0.00932338409979857	0.00932338409979857	0.0119850179704641	0.00932338409979857	0.0620513630404476	0.0199385841386724	0.466684697887424	0.17423324912104	0.0119850179704641	0.23761812796359	0.165793864884208	0.233476267992186	0.0346659350187712	0.0244014877074807	0.483066967183316	0.275430426290908	0.466684697887424	0.00932338409979857	0.127885933302649	0.0940543234666092	0.0751560925974782	0.888155628770284	0.00932338409979857	0.00760679975029567	0.141598907722678	0.0199385841386724	0.00760679975029567	0.429516455891764	0.0820658567978514	0.198829939879819	0.34284494388782	0.575365105476118	0.134676133892637	0.0244014877074807	0.0620513630404476	1.07006382510324	0.589875752348231	1	-0.360799012570502	0.995667512122137	1
Merged-chr6-129337929-5	chr6	129337858	129338038	+	13.25	1.000001111e+15	Intergenic	Intergenic	-6167	NM_199034	381816	Mm.46114	NM_199034	ENSMUSG00000047720	4922502D21Rik	Clec2m|Gm1074	RIKEN cDNA 4922502D21 gene	protein-coding	0.181828359559535	0.378750102128844	1.088480180098	0.0326810062159821	1.06994150291474	1.08384019721051	1.61098250169598	0.703639608077371	0.0620513630404476	0.0199385841386724	0.81904135850886	0.443658752143765	0.476930721574371	0.690097257777185	0.165793864884208	0.233476267992186	0.0346659350187712	0.0244014877074807	0.483066967183316	0.547004231757686	0.155210339898552	0.210208099284808	0.0448302579732339	0.00557651139010016	0.0751560925974782	0.275430426290908	0.00932338409979857	0.00760679975029567	0.141598907722678	0.233476267992186	0.175207326554884	0.00932338409979857	0.0820658567978514	0.42063425769596	0.0119850179704641	0.0199385841386724	0.134676133892637	0.0244014877074807	0.0620513630404476	1.13354977133908	0.541049276912635	1	1.81223408129911	0.398339184577239	0.959233848616406
Merged-chr18-35938022-63	chr18	35937451	35938835	+	44.746666	1.11111111111111e+38	Intergenic	(TG)n|Simple_repeat|Simple_repeat	-26687	NM_028707	74002	Mm.196944	NM_028707	ENSMUSG00000024347	Psd2	6330404E20Rik|AW125584|EFA6C	pleckstrin and Sec7 domain containing 2	protein-coding	1.91620846914622	1.75658498303759	1.64717167418182	1.93049379106524	1.59589879467354	1.59624556489455	1.61098250169598	1.53047372449542	1.81507778102704	1.66104233901526	1.81034690220087	1.87318732797416	1.66457830884929	1.48254971961891	1.89969821886697	1.72701450541693	1.84571886379186	2.00336036783801	1.58678224197158	1.86303833567418	1.82186396126485	1.81270108582088	1.83497766115013	1.93268536889624	1.97213829862026	1.80323673380691	1.70430289674988	1.82199226066952	1.63358493998532	1.57329144869284	1.62065967966037	2.24941272489568	2.19146023505504	2.30473155722604	2.28513314982128	2.36500122667797	2.35734707744189	2.31264165869016	2.24479945061948	-0.111371638758786	0.707632870779109	1	-0.78055589345926	0.0073250955606539	0.227866125934228
Merged-chr14-52671236-1	chr14	52671186	52671286	+	3.65	1e+25	Intergenic	RMER13B|LTR|ERVK	-175541	NM_001170918	57269	Mm.88822	NM_020512	ENSMUSG00000059887	Olfr1507	MOR244-1|Mor28|Or28	olfactory receptor 1507	protein-coding	0.00932338409979857	0.378750102128844	0.0199385841386724	0.0326810062159821	0.00932338409979857	0.00932338409979857	0.0119850179704641	0.00932338409979857	0.0620513630404476	0.0199385841386724	0.00932338409979857	0.00760679975029567	0.0119850179704641	0.0199385841386724	0.00932338409979857	0.00932338409979857	0.0346659350187712	0.0244014877074807	0.0326810062159821	0.00932338409979857	0.155210339898552	0.496104039478313	0.00557651139010016	0.415411584884575	0.0751560925974782	0.0119850179704641	0.00932338409979857	0.0326810062159821	0.00557651139010016	0.0199385841386724	0.72101498318878	0.00932338409979857	0.599821288293056	0.00932338409979857	0.0119850179704641	0.0199385841386724	0.134676133892637	0.0244014877074807	0.803558541022243	3.56445696682953	0.218469616582217	0.936052933240883	0.854131160312559	0.665438050430831	1
Merged-chr17-47938279-2	chr17	47938228	47938330	+	4.715	1e+26	Intergenic	Intergenic	-13647	NM_001110825	74123	Mm.240062	NM_028767	ENSMUSG00000023991	Foxp4	1200010K03Rik|2310007G05Rik|mFKHLA	forkhead box P4	protein-coding	0.444517208479669	0.378750102128844	0.0199385841386724	0.443658752143765	0.00932338409979857	0.396730729978452	0.0119850179704641	0.00932338409979857	0.718712171071084	0.0199385841386724	0.466684697887424	0.00760679975029567	0.0119850179704641	0.0199385841386724	0.537159814253894	0.619142333661017	0.34284494388782	0.0244014877074807	0.483066967183316	0.547004231757686	0.00932338409979857	0.210208099284808	0.34284494388782	0.311697443735554	0.0751560925974782	0.275430426290908	0.00932338409979857	0.674323280840426	0.500884866567804	0.0199385841386724	0.00760679975029567	0.181828359559535	0.0820658567978514	0.898521974996037	0.544722286593575	0.693138471498439	1.10885038381495	0.445515107608653	0.553209946324348	-0.818712346518647	0.652636897000377	1	0.798700867428164	0.575065199265187	1
Merged-chr16-21728082-33	chr16	21727933	21728235	+	14.604849	1.1101101111111e+38	Intergenic	Intergenic	-33419	NM_001001881	72190	Mm.131606	NM_001001881	ENSMUSG00000043391	2510009E07Rik	AI194952	RIKEN cDNA 2510009E07 gene	protein-coding	1.22638303614045	1.40685539556419	1.21833750541257	1.26578926440312	1.39884744600486	1.23990749167786	1.29060391602035	1.26645595756359	1.30985805890895	1.14245564501804	1.20487980129073	1.33748142885797	1.23156770707452	1.13377798800933	1.14799681555904	1.18677511267004	1.23563186209712	1.14271974647034	1.07460579512202	1.30924031962413	1.23833610186217	1.3241687794563	1.29547183598258	1.07171809258791	1.29197033152576	1.20315786632091	1.19602257230254	1.18325235107737	0.674323280840426	1.11643916275318	1.22693540396438	1.39297535448799	1.44609046874213	1.51011629283198	1.42459008204198	1.49601227107857	1.56786296062936	1.58172476196825	1.46526697709316	0.405960070801155	0.354065111009842	1	-0.370156139443222	0.379949006164897	0.950283210307144
Merged-chr3-65677079-7	chr3	65676855	65677182	+	8.447143	1.00110101e+33	intron (NM_001166659, intron 2 of 12)	L1_Mur3|LINE|L1	10790	NM_001166659	624866	Mm.296317	NM_001037923	ENSMUSG00000074579	Lekr1	EG546798|EG624866|Gm6534	leucine, glutamate and lysine rich 1	protein-coding	0.444517208479669	0.0199385841386724	0.558394498995649	0.443658752143765	0.00932338409979857	0.175207326554884	0.280811078134363	0.288448175604311	1.16986963819295	0.345143858159578	0.789626183028141	0.601375682826066	0.476930721574371	0.86619382032866	0.943568732351876	1.08124413037872	0.674323280840426	1.08384019721051	1.07460579512202	0.181828359559535	0.539528216054417	1.13377798800933	0.881616949508853	1.00133759666144	1.38393279482886	0.947100187257288	1.1259338315467	0.770035090481855	0.995188999277553	0.87261066058355	1.28727403466815	0.429516455891764	0.445515107608653	0.547004231757686	0.34284494388782	0.781179550486502	0.134676133892637	1.11029715505596	1.06918086986894	-0.390432611184144	0.779818523551572	1	-0.189060018495168	0.644649346558012	1
Merged-chr8-64368116-8	chr8	64368010	64368227	+	13.215	1000111110110000	Intergenic	L2a|LINE|L2	146323	NR_030491	735270		NR_030491	ENSMUSG00000076042	Mir710	Mirn710|mmu-mir-710	microRNA 710	ncRNA	1.00329478447918	1.21175223501206	0.929923374061988	1.08721119149195	1.20403971388592	1.50802659181869	1.518741921212	1.2198211793202	0.520946909099747	0.846547244821697	0.946589731701844	0.826403855901872	0.695581456960563	0.991110350834824	0.537159814253894	0.721875856429787	0.473601024122542	0.926143731739316	0.984155688648163	0.674323280840426	1.189603381418	0.390170101337298	0.34284494388782	0.0199385841386724	0.553209946324348	0.488507548239177	0.736775770878233	0.34054016877292	0.00932338409979857	0.356401851261549	0.175207326554884	0.00932338409979857	0.0820658567978514	0.00932338409979857	0.0119850179704641	0.378750102128844	0.134676133892637	0.0244014877074807	0.0620513630404476	1.09550828421011	0.200434816980936	0.923028729038258	-0.220853451226986	0.855273698925276	1
Merged-chr13-26495968-1	chr13	26495918	26496018	+	4.93	100000000000	Intergenic	Intergenic	-183562	NR_045933	73576	Mm.45473	NR_045933		1700092E19Rik	-	RIKEN cDNA 1700092E19 gene	ncRNA	0.778700079110863	0.0199385841386724	0.0199385841386724	0.749906445022613	0.00932338409979857	0.00932338409979857	0.280811078134363	0.288448175604311	0.0620513630404476	0.0199385841386724	0.00932338409979857	0.17423324912104	0.0119850179704641	0.0199385841386724	0.00932338409979857	0.00932338409979857	0.0346659350187712	0.0244014877074807	0.0326810062159821	0.00932338409979857	0.155210339898552	0.496104039478313	0.0448302579732339	0.00557651139010016	0.0751560925974782	0.0119850179704641	0.00932338409979857	0.00760679975029567	0.00557651139010016	0.0199385841386724	0.175207326554884	0.429516455891764	0.0820658567978514	0.198829939879819	0.0119850179704641	0.0199385841386724	0.134676133892637	0.279567551777268	0.0620513630404476	3.56445451076795	0.218465691186611	0.936047438731279	0.686855916781723	1	1
Merged-chr4-40890117-9	chr4	40890031	40890216	+	8.127778	1.0010011111e+34	Intergenic	Intergenic	-29933	NM_011463	20731	Mm.25246	NM_011463	ENSMUSG00000028415	Spink4	MPGC60	serine peptidase inhibitor, Kazal type 4	protein-coding	0.311697443735554	0.695581456960563	0.558394498995649	0.443658752143765	0.672979446836147	0.544722286593575	0.608582102206327	0.00932338409979857	0.0620513630404476	0.677031219339408	0.789626183028141	0.826403855901872	0.934642737246235	0.690097257777185	0.592852140161625	1.03522000394152	0.473601024122542	0.817320365729263	0.483066967183316	1.01197183427375	1.05930561442089	0.390170101337298	0.714973787042936	0.922375663367222	0.0751560925974782	1.15387913541899	1.05930561442089	1.12399796919738	1.0623494248193	0.544722286593575	1.11643916275318	0.181828359559535	0.0820658567978514	0.547004231757686	0.34284494388782	0.378750102128844	0.134676133892637	0.445515107608653	0.553209946324348	0.643064802108956	0.477050849891791	1	1.09069992359506	0.0617253496022793	0.620441897461067
Merged-chr6-39419149-1	chr6	39419099	39419199	+	6.53	1e+34	intron (NM_018810, intron 1 of 7)	intron (NM_018810, intron 1 of 7)	627	NM_001311109	54484	Mm.270484	NM_018810	ENSMUSG00000029922	Mkrn1	RFP	makorin, ring finger protein, 1	protein-coding	0.00932338409979857	0.219128780590327	0.346312387520258	0.0326810062159821	0.429516455891764	0.00932338409979857	0.280811078134363	0.288448175604311	0.0620513630404476	0.0199385841386724	0.266796165266322	0.17423324912104	0.165793864884208	0.740838795377075	0.284629324193249	0.233476267992186	0.0346659350187712	0.445515107608653	0.483066967183316	0.789626183028141	0.466684697887424	0.00932338409979857	0.0448302579732339	0.00557651139010016	0.553209946324348	0.275430426290908	0.00932338409979857	0.00760679975029567	0.141598907722678	0.356401851261549	0.00760679975029567	0.34054016877292	0.445515107608653	0.198829939879819	0.0119850179704641	0.575365105476118	0.134676133892637	0.445515107608653	0.378750102128844	1.57377812593219	0.274192324293402	0.985958572043715	0.216113531459729	1	1
Merged-chr6-50978745-14	chr6	50978588	50978843	+	9.242857	1.00010001010101e+38	Intergenic	Intergenic	202600	NR_045984	319981	Mm.131454	NR_045984	ENSMUSG00000107667	C530044C16Rik	-	RIKEN cDNA C530044C16 gene	ncRNA	0.948999211557802	0.7617176861038	0.346312387520258	0.946589731701844	0.547004231757686	0.00932338409979857	0.416396401079672	0.288448175604311	0.520946909099747	1.06994150291474	0.789626183028141	0.725543502388253	0.27782012043866	0.86619382032866	0.987449712275865	0.9135134845368	0.953805651081468	1.20315786632091	1.15065410399229	0.96540310476302	1.28402887477488	0.983215822069935	1.0981568180186	1.09947747259935	1.10280875467322	1.22847276444639	0.96540310476302	1.27252042441039	0.995188999277553	0.788304643199328	0.87892440467162	1.08615669684157	1.37967778623658	1.20542660979365	1.30021980430672	1.26122177043828	1.10885038381495	1.30708240744058	1.06918086986894	0.468305360408731	0.355090154794249	1	-0.0874714094150724	0.819705561936143	1
Merged-chr4-132801627-13	chr4	132801395	132801969	+	27.563847	1.001110001111e+30	Intergenic	Intergenic	-5318	NM_001033308	230787	Mm.290912	NM_001033308	ENSMUSG00000037731	Themis2	ICB-1	thymocyte selection associated family member 2	protein-coding	0.582922620780328	0.866500022987809	0.787223430992218	0.443658752143765	1.4165521125652	0.886893833111307	0.777184472631029	1.11615483013355	0.718712171071084	0.0199385841386724	0.715848723966044	0.725543502388253	0.773022065213594	0.368794021266208	0.789626183028141	0.940168269450045	0.812613560554445	0.671116054284948	0.714973787042936	0.869613163477881	0.363859968565408	0.927571545809102	1.13834892989216	1.00133759666144	0.916318205716447	0.922034552850826	1.00329478447918	1.07460579512202	1.12515954179338	0.788304643199328	1.25600593361122	1.61676963114088	1.49972123238704	1.64850127529621	1.68287846232145	1.70272387677547	1.80019063754701	1.74332243510422	1.73868548652096	0.0665893763550774	1	1	0.188932608772549	0.687560034335187	1
Merged-chr16-32174529-3	chr16	32174391	32174697	+	17.1	1e+21	Intergenic	Intergenic	-5256	NM_001033539	328660	Mm.441006	NM_001033539		Bex6	B020003O03Rik	brain expressed gene 6	protein-coding	0.311697443735554	0.0199385841386724	0.0199385841386724	0.443658752143765	0.00932338409979857	0.175207326554884	0.0119850179704641	0.641391693778915	0.0620513630404476	0.345143858159578	0.00932338409979857	0.443658752143765	0.0119850179704641	0.0199385841386724	0.382157546247578	0.473601024122542	0.0346659350187712	0.445515107608653	0.0326810062159821	0.00932338409979857	0.00932338409979857	0.54881067829073	0.189466840002454	0.0940543234666092	0.773022065213594	0.275430426290908	0.00932338409979857	0.0940543234666092	0.554137129868567	0.0199385841386724	0.175207326554884	1.42597722250716	1.23833610186217	1.41003115504987	1.31770323424647	1.11001732846801	1.42085754975593	0.925626789493564	0.963709968025386	-0.456888132755166	0.999999999999998	1	-0.072438508331397	0.953952705583542	1
Merged-chr13-14033510-3	chr13	14033332	14033653	+	28.166666	1.11e+10	intron (NR_130788, intron 1 of 16)	intron (NR_130788, intron 1 of 16)	6146	NR_130788	70430	Mm.260209	NM_178337	ENSMUSG00000039233	Tbce	2610206D02Rik|C530005D02Rik|pmn	tubulin-specific chaperone E	protein-coding	0.948999211557802	0.378750102128844	0.558394498995649	0.946589731701844	1.79791426737933	1.31770323424647	0.984155688648163	1.64535432848745	0.520946909099747	0.0199385841386724	0.466684697887424	0.17423324912104	0.0119850179704641	0.484183400254559	0.165793864884208	0.233476267992186	0.473601024122542	0.0244014877074807	0.483066967183316	0.181828359559535	0.00932338409979857	0.00932338409979857	0.00557651139010016	0.476930721574371	0.0751560925974782	0.0119850179704641	0.233476267992186	0.34054016877292	0.233476267992186	0.356401851261549	0.34054016877292	0.429516455891764	0.0820658567978514	0.00932338409979857	0.0119850179704641	0.0199385841386724	0.9544151941059	0.663890664626893	0.803558541022243	-1.57144391163923	0.649670989047503	1	0.928015045919563	0.539738490328946	1
Merged-chr9-27029131-38	chr9	27028888	27029373	+	34.007107	1.11111111111111e+38	intron (NM_178027, intron 1 of 5)	intron (NM_178027, intron 1 of 5)	964	NM_178027	69091	Mm.218717	NM_178027	ENSMUSG00000031988	Vps26b	1810012I05Rik|2310075A12Rik|AI848392	vacuolar protein sorting 26 homolog B (yeast)	protein-coding	1.40764213336684	1.32743370681933	1.29671176228224	1.42085754975593	1.74715251642253	1.62039782185533	1.43350668401191	1.60256457554478	1.6490137495954	1.6423354844424	1.56455339459347	1.55112862464516	1.68045404752338	1.69870053135391	1.8290587854389	1.67803880832153	1.92273710480324	1.66668334086808	1.77444194284742	1.6581971477152	1.69388179044904	1.76734120069652	1.81273773672378	1.85986483736533	1.91854163151164	1.85546409554518	1.8833896878651	1.67199452410947	1.77487882932042	1.6172013007702	1.74332243510422	1.61676963114088	1.42425692174669	1.50314295289116	1.54853857989634	1.53230115435525	1.56786296062936	1.54947070189775	1.67845064114492	-0.455552626638826	0.150783889259706	0.861088918016783	-0.574023921129944	0.0129217116085119	0.310661420356431
Merged-chr10-41544996-34	chr10	41544896	41545124	+	18.89353	1.1111111111111e+38	intron (NM_001303469, intron 18 of 20)	intron (NM_001303469, intron 18 of 20)	-23006	NR_045341	70538	Mm.399807	NR_045341	ENSMUSG00000091370	5730435O14Rik	-	RIKEN cDNA 5730435O14 gene	ncRNA	1.1348880113705	1.23030280640527	1.26720226602692	1.18587305770021	1.06994150291474	1.18136930656018	1.15712488877031	0.703639608077371	1.26645595756359	0.846547244821697	1.07991274878452	0.601375682826066	1.07720225294871	1.09407394354812	1.28564508062402	1.13377798800933	1.11459303358156	1.08384019721051	1.21759112144339	0.922034552850826	1.28402887477488	1.29913177799979	1.07171809258791	1.1172611051165	1.38393279482886	1.1000861490642	1.07936890033872	0.991110350834824	0.799340954666359	1.00329478447918	1.11643916275318	1.46793357210937	1.71514226311844	1.63485845443245	1.72994105574333	1.72201415191297	1.90590759052551	1.70581584155224	1.75120403844825	-0.0721396187717324	1	1	-0.547287243582313	0.160453192230167	0.809460435232989
Merged-chr1-64546738-1	chr1	64546688	64546788	+	6.51	1000000000	intron (NM_001037726, intron 1 of 6)	B3A|SINE|B2	13934	NM_001037726	12912	Mm.422634	NM_009952	ENSMUSG00000025958	Creb1	2310001E10Rik|3526402H21Rik|AV083133|Creb|Creb-1	cAMP responsive element binding protein 1	protein-coding	0.523466855698508	0.0199385841386724	0.689511446852129	0.547004231757686	0.877441655629133	0.488507548239177	0.165793864884208	0.641391693778915	0.520946909099747	0.677031219339408	0.643038896246984	0.17423324912104	0.476930721574371	0.0199385841386724	0.537159814253894	0.233476267992186	0.0346659350187712	0.0244014877074807	0.714973787042936	0.416396401079672	0.466684697887424	0.496104039478313	0.445515107608653	0.476930721574371	0.916318205716447	0.829662892629418	0.567393606745233	0.215582557560423	0.580306907225449	0.738507822229237	0.00760679975029567	0.575365105476118	0.599821288293056	0.547004231757686	0.181828359559535	0.0199385841386724	0.134676133892637	0.580306907225449	0.0620513630404476	0.971404272741561	0.513876402196085	1	-0.325469351046459	0.818978459560157	1
Merged-chr4-54535790-1	chr4	54535740	54535840	+	6.89	1000000000000	Intergenic	L1_Mus3|LINE|L1	-412155	NM_172867	242466	Mm.102904	NM_172867	ENSMUSG00000060206	Zfp462	6030417H05|9430078C22Rik|Gt4-2|Zfpip	zinc finger protein 462	protein-coding	0.311697443735554	0.866500022987809	0.346312387520258	0.443658752143765	0.102734714849592	0.309531669541867	0.280811078134363	0.00932338409979857	0.520946909099747	0.942899359011554	0.134676133892637	0.601375682826066	0.476930721574371	0.0199385841386724	0.717484570620051	0.473601024122542	0.473601024122542	0.671116054284948	0.0326810062159821	0.614277743242081	0.363859968565408	0.136934271755591	0.189466840002454	0.476930721574371	0.0751560925974782	0.0119850179704641	0.663890664626893	0.535877172784499	0.00932338409979857	0.0199385841386724	0.42063425769596	0.181828359559535	0.599821288293056	0.641391693778915	0.0119850179704641	0.737991787543057	0.134676133892637	0.0244014877074807	0.378750102128844	-0.257321210440272	0.999999999999984	1	0.275191012163692	1	1
Merged-chr3-119463163-5	chr3	119463112	119463217	+	14.362	1e+35	Intergenic	L2|LINE|L2	320224	NM_001310711	56195	Mm.29966	NM_019550	ENSMUSG00000028134	Ptbp2	Ptb2|brPTB|nPTB	polypyrimidine tract binding protein 2	protein-coding	0.00932338409979857	0.0199385841386724	0.558394498995649	0.0326810062159821	0.00932338409979857	1.11318322969525	1.21488645200369	0.703639608077371	0.0620513630404476	0.0199385841386724	0.676437171517561	1.44371010204211	1.39297535448799	0.0199385841386724	0.00932338409979857	0.00932338409979857	0.0346659350187712	0.0244014877074807	1.15065410399229	0.00932338409979857	0.363859968565408	0.00932338409979857	0.00557651139010016	0.00557651139010016	0.0751560925974782	0.0119850179704641	0.00932338409979857	0.00760679975029567	0	0.0199385841386724	0.34054016877292	0.00932338409979857	0.445515107608653	0.00932338409979857	0.34284494388782	0.0199385841386724	0.134676133892637	0.663890664626893	0.553209946324348	2.83850068509695	0.616840936364143	1	2.72692176993486	0.518273262616823	1
Merged-chr13-34741498-9	chr13	34741403	34741647	+	10.2	1.111000101e+28	intron (NM_138746, intron 1 of 1)	B3|SINE|B2	1883	NM_138746	108161	Mm.41991	NM_138746	ENSMUSG00000038246	Fam50b	D0H6S2654E|X5L|XAP-5-like	family with sequence similarity 50, member B	protein-coding	0.311697443735554	0.7617176861038	0.830416788118477	0.443658752143765	0.641391693778915	0.787223430992218	0.886893833111307	0.544722286593575	0.718712171071084	0.345143858159578	0.643038896246984	0.725543502388253	0.599821288293056	0.558394498995649	0.844448885499102	0.473601024122542	0.812613560554445	1.04706423553067	0.868702139763776	0.771639667201476	0.363859968565408	0.812613560554445	0.523466855698508	0.922375663367222	0.773022065213594	1.25829332785949	1.02131321994474	1.10885038381495	0.654283345820863	0.941952633185069	1.10199160855726	1.03522000394152	0.847098531375322	0.898521974996037	0.924319761803332	1.13697711760503	1.10885038381495	1.46834997266914	1.44207701228435	0.117684752211405	1	1	1.04575944193122	0.075126219837685	0.662328125147446
Merged-chr16-45843259-2	chr16	45843193	45843325	+	6.485	1.01e+13	intron (NM_153412, intron 1 of 17)	intron (NM_153412, intron 1 of 17)	1119	NM_153412	208177	Mm.211477	NM_153412	ENSMUSG00000033149	Phldb2	AV253284|C820004H04Rik|LL5b|LL5beta	pleckstrin homology-like domain, family B, member 2	protein-coding	0.933325158385489	0.607098302841826	0.346312387520258	0.749906445022613	0.429516455891764	0.544722286593575	0.280811078134363	0.288448175604311	0.718712171071084	0.0199385841386724	0.443658752143765	0.17423324912104	0.857724253110303	0.368794021266208	0.592852140161625	0.233476267992186	0.473601024122542	0.445515107608653	0.483066967183316	0.466684697887424	0.539528216054417	0.210208099284808	0.695581456960563	0.415411584884575	0.0751560925974782	0.488507548239177	0.363859968565408	0.656300997535002	0.0381715905868842	0.544722286593575	0.42063425769596	0.34054016877292	0.0820658567978514	0.00932338409979857	0.0119850179704641	0.0199385841386724	0.544722286593575	0.791561163439666	0.0620513630404476	0.0338005553928238	1	1	-0.0474678143876828	0.931906760026055	1
Merged-chr13-45019752-2	chr13	45019685	45019810	+	8.685	1e+19	Intergenic	ORR1A2|LTR|ERVL-MaLR	-17651	NM_025772	94245	Mm.352311	NM_025772	ENSMUSG00000057531	Dtnbp1	5430437B18Rik|AW048963|Bloc1s8|dysbindin|sdy	dystrobrevin binding protein 1	protein-coding	0.00932338409979857	0.0199385841386724	0.0199385841386724	0.0326810062159821	0.00932338409979857	0.00932338409979857	0.0119850179704641	0.00932338409979857	0.0620513630404476	0.345143858159578	0.266796165266322	0.785495801427898	0.0119850179704641	0.558394498995649	0.537159814253894	0.00932338409979857	0.0346659350187712	0.671116054284948	0.0326810062159821	0.515058749299267	0.363859968565408	0.00932338409979857	0.0448302579732339	0.00557651139010016	0.0751560925974782	0.0119850179704641	0.233476267992186	0.576099597308157	0.233476267992186	0.356401851261549	0.175207326554884	0.715848723966044	1.00410724246612	1.0202558293221	0.817666023150535	1.12569291433794	0.9544151941059	0.663890664626893	0.553209946324348	0.768665372261568	0.823109415322429	1	2.66657779575721	0.101367902200484	0.723201966779241
Merged-chr18-65263288-15	chr18	65263152	65263455	+	11.009334	1.110100110111e+38	intron (NR_105742, intron 3 of 6)	intron (NR_105742, intron 3 of 6)	14442	NR_029600	387231		NR_029600	ENSMUSG00000065402	Mir122	Mir122a|Mirn122a|mir-122|mmu-mir-122	microRNA 122	ncRNA	0.868344386914123	0.952032083798216	0.558394498995649	0.857724253110303	0.703639608077371	0.649691699734329	0.416396401079672	0.544722286593575	1.04122270995745	1.04480071788243	1.02516711725946	0.907643610088465	1.01904531724701	1.01818514064442	1.09176547641064	1.51883867657871	1.36217937386459	1.29506794293965	1.15065410399229	1.00237456840858	0.817320365729263	0.54881067829073	1.21451144932117	1.43721035671221	1.23833610186217	1.1348880113705	1.15332535550558	0.791561163439666	1.07743984822062	1.11643916275318	0.544722286593575	1.46254780553647	1.20198598383086	0.950159764728237	0.75736845669266	1.03761883466329	0.702009168059454	1.00387763111604	0.803558541022243	-1.56503795879776	0.00510516420951342	0.281945756541191	-1.30858762898581	0.00381615498534814	0.155521158818525
Merged-chr16-85898795-1	chr16	85898745	85898845	+	5.48	100000000000	intron (NM_011782, intron 1 of 7)	intron (NM_011782, intron 1 of 7)	2330	NM_011782	23794	Mm.112933	NM_011782	ENSMUSG00000022894	Adamts5	9530092O11Rik|ADAM-TS5|ADAMTS1|ADAMTS11|AI481094|ASMP-2	a disintegrin-like and metallopeptidase (reprolysin type) with thrombospondin type 1 motif, 5 (aggrecanase-2)	protein-coding	0.826403855901872	0.219128780590327	0.787223430992218	0.946589731701844	0.345143858159578	0.715848723966044	0.416396401079672	0.544722286593575	0.0620513630404476	0.345143858159578	0.134676133892637	0.443658752143765	0.27782012043866	0.0199385841386724	0.165793864884208	0.098429838144832	0.0346659350187712	0.0244014877074807	0.0326810062159821	0.345143858159578	0.466684697887424	0.54881067829073	0.0448302579732339	0.00557651139010016	0.553209946324348	0.0119850179704641	0.233476267992186	0.0940543234666092	0.00557651139010016	0.0199385841386724	0.00760679975029567	0.181828359559535	0.0820658567978514	0.00932338409979857	0.0119850179704641	0.0199385841386724	0.134676133892637	0.0244014877074807	0.0620513630404476	1.68848636702481	0.21916421815534	0.936525955412192	-0.97844961907244	0.507217930857883	0.998301913584827
Merged-chr19-43974417-4	chr19	43974335	43974493	+	9.3	1.00010000011e+37	intron (NM_030703, intron 2 of 8)	ORR1E|LTR|ERVL-MaLR	12106	NM_030703	93721	Mm.206774	NM_030703	ENSMUSG00000025196	Cpn1	0610011F20Rik|CPN	carboxypeptidase N, polypeptide 1	protein-coding	0.122652087593523	0.0199385841386724	0.0199385841386724	0.0326810062159821	0.215582557560423	0.396730729978452	0.0119850179704641	0.00932338409979857	0.0620513630404476	0.345143858159578	0.466684697887424	0.443658752143765	0.410232532616803	0.690097257777185	0.897171182441964	0.812613560554445	1.11459303358156	0.817320365729263	0.0326810062159821	0.345143858159578	0.539528216054417	0.983215822069935	0.65260339228053	0.0940543234666092	0.689511446852129	0.790656152130177	0.864452914716595	1.04953763214139	0.464282149038289	0.738507822229237	0.34054016877292	0.575365105476118	0.599821288293056	0.598129578195579	0.874300623007196	0.378750102128844	0.702009168059454	0.886230710650756	0.553209946324348	-0.738916941327028	0.346449949296442	1	1.01932321514577	0.304897027609217	0.917514923086757
Merged-chr1-163057552-9	chr1	163057473	163057623	+	9.437778	1.0000001e+34	intron (NM_030071, intron 11 of 21)	B2_Mm2|SINE|B2	28122	NM_030071	78258	Mm.78368	NM_030071	ENSMUSG00000071890	Mroh9	4921528O07Rik|Armc11	maestro heat-like repeat family member 9	protein-coding	0.523466855698508	0.952032083798216	1.12705277484043	0.443658752143765	0.641391693778915	1.0981568180186	1.05960796120883	0.914979153232913	0.718712171071084	1.06994150291474	0.846547244821697	0.601375682826066	1.09354733214563	1.09407394354812	0.592852140161625	0.940168269450045	0.812613560554445	0.445515107608653	0.868702139763776	0.813925713647552	0.665686504240161	0.288448175604311	0.672979446836147	0.818385676318896	0.0751560925974782	0.790656152130177	1.04060901440819	0.416396401079672	0.602526878951387	0.544722286593575	0.760794236402048	0.181828359559535	0.0820658567978514	0.00932338409979857	0.0119850179704641	0.0199385841386724	0.134676133892637	0.0244014877074807	0.0620513630404476	-0.231252769594582	0.884063043853376	1	0.0237785077865246	0.894489121128979	1
Merged-chr7-99389731-1	chr7	99389681	99389781	+	4.25	1e+25	intron (NM_201352, intron 2 of 17)	intron (NM_201352, intron 2 of 17)	8182	NM_201352	233552	Mm.286317	NM_201352	ENSMUSG00000035314	Gdpd5	BC024955|Gde2	glycerophosphodiester phosphodiesterase domain containing 5	protein-coding	0.311697443735554	0.0199385841386724	0.0199385841386724	0.0326810062159821	0.00932338409979857	0.00932338409979857	0.280811078134363	0.150258427120233	0.0620513630404476	0.0199385841386724	0.00932338409979857	0.00760679975029567	0.0119850179704641	0.23761812796359	0.00932338409979857	0.00932338409979857	0.0346659350187712	0.0244014877074807	0.0326810062159821	0.00932338409979857	0.155210339898552	0.288448175604311	0.00557651139010016	0.0199385841386724	0.0751560925974782	0.0119850179704641	0.00932338409979857	0.0940543234666092	0	0.0199385841386724	0.82095824076528	0.00932338409979857	0.0820658567978514	0.42063425769596	0.0119850179704641	0.378750102128844	0.134676133892637	0.0244014877074807	0.553209946324348	3.17381930674086	0.321998175561611	1	2.34549398802026	0.319426488508388	0.925491257421441
Merged-chr8-126827184-16	chr8	126827048	126827334	+	9.63625	1.00011001000111e+38	Intergenic	Intergenic	118730	NM_024214	67952	Mm.6932	NM_024214	ENSMUSG00000093904	Tomm20	1810060K07Rik|BB284719|Gm19268|MAS20|MOM19|TOM20|mKIAA0016	translocase of outer mitochondrial membrane 20 homolog (yeast)	protein-coding	0.922034552850826	0.695581456960563	1.088480180098	0.749906445022613	0.800203298897239	0.649691699734329	1.05960796120883	0.771639667201476	1.11029715505596	0.677031219339408	1.15803108832934	1.0333508237722	1.0584739076696	0.991110350834824	1.14799681555904	0.9135134845368	0.812613560554445	0.817320365729263	1.15065410399229	0.922034552850826	0.817320365729263	1.17096848776158	1.10589563213045	0.922375663367222	1.01818514064442	0.790656152130177	0.864452914716595	1.0333508237722	0.933325158385489	0.68631118947535	1.26240853370303	1.14914913556406	0.0820658567978514	1.15456907027852	1.29233690200643	1.36674146137741	1.29967280886601	1.38963226289095	1.36536471205105	0.143597181311667	0.840013174290815	1	0.111720421928764	0.889055343745889	1
Merged-chr5-103742226-7	chr5	103741996	103742364	+	19.528572	111111100000	Intergenic	MIR|SINE|MIR	-11982	NM_133919	17355	Mm.6949	NM_133919	ENSMUSG00000029313	Aff1	9630032B01Rik|AW319193|Af4|Mllt2h|Rob	AF4/FMR2 family, member 1	protein-coding	1.39517761840979	0.991110350834824	1.37666323739389	1.43389508181444	1.6218922865394	1.23990749167786	1.41736082512265	1.73782148813973	0.520946909099747	0.54881067829073	0.00932338409979857	0.943198993840405	0.773022065213594	0.558394498995649	0.537159814253894	0.619142333661017	0.0346659350187712	0.0244014877074807	0.0326810062159821	0.674323280840426	0.665686504240161	0.390170101337298	0.65260339228053	0.311697443735554	0.0751560925974782	0.275430426290908	0.363859968565408	0.00760679975029567	0.500884866567804	0.68631118947535	0.0751560925974782	0.759925048466671	0.0820658567978514	0.797005483905279	0.924319761803332	0.781179550486502	0.702009168059454	0.791561163439666	0.803558541022243	0.747170616570562	0.475645028895152	1	-0.0383868148764279	0.981202583068544	1
Merged-chr1-13336230-49	chr1	13335786	13336739	+	28.042448	1.11111111111111e+38	intron (NM_008678, intron 1 of 22)	intron (NM_008678, intron 1 of 22)	36167	NM_001302702	17978	Mm.2537	NM_008678	ENSMUSG00000005886	Ncoa2	D1Ertd433e|GRIP-1|Grip1|KAT13C|NCoA-2|SRC-2|TIF2|bHLHe75	nuclear receptor coactivator 2	protein-coding	1.63338012177732	1.5410335576519	1.52933136971282	1.65074765673187	1.34118625436244	1.34627706465885	1.54853857989634	1.05417733121464	1.61215659746846	1.65510254717168	1.60477253345419	1.61481900687796	1.54279047113062	1.72304035591664	1.77376224673663	1.58816335162075	1.87303104015318	1.88068933409785	1.68836158618109	1.84030662760271	1.90167898056806	1.77217064220431	2.0199839063433	1.7712069389924	1.91177619742047	1.9225511926109	1.91688881293046	1.86050718930239	1.97169791037291	1.93442714503044	1.83497766115013	1.75096760162696	1.72318310153833	1.81292148398567	1.72304035591664	1.77524928968613	1.72674370350923	1.84030662760271	1.78149623512333	0.121091436998744	0.73959278838382	1	-0.210823563112909	0.448221148465498	0.978655059871054
Merged-chr3-126463341-6	chr3	126463180	126463492	+	35.546669	1.0000011111e+16	Intergenic	Intergenic	99484	NM_173451	271970	Mm.317021	NM_173451	ENSMUSG00000046561	Arsj	9330196J05Rik|D830047F08	arylsulfatase J	protein-coding	0.311697443735554	0.607098302841826	1.59398139660264	0.443658752143765	1.71598772402616	1.56567863879286	2.02151082670961	1.68522392423622	0.718712171071084	0.677031219339408	0.804030243557775	0.907643610088465	0.934642737246235	1.09407394354812	0.382157546247578	0.233476267992186	0.0346659350187712	0.0244014877074807	0.0326810062159821	0.181828359559535	0.363859968565408	0.00932338409979857	0.266796165266322	0.311697443735554	0.0751560925974782	0.0119850179704641	0.233476267992186	0.535877172784499	0.602526878951387	0.788304643199328	0.42063425769596	0.429516455891764	0.0820658567978514	0.00932338409979857	0.0119850179704641	0.0199385841386724	0.134676133892637	0.445515107608653	0.0620513630404476	-0.0785833810601525	1	1	1.41259717265801	0.105922692929063	0.729325393260691
Merged-chr3-108105518-1	chr3	108105441	108105595	+	16.1	1000000000	Intergenic	Intergenic	12452	NM_008141	14686	Mm.439652	NM_008141	ENSMUSG00000009108	Gnat2	AW490837|Gnat-2|Gt-2|Tcalpha	guanine nucleotide binding protein, alpha transducing 2	protein-coding	0.181828359559535	0.0199385841386724	0.988234552090171	0.0326810062159821	1.23628853680446	0.814336224854982	0.496104039478313	0.703639608077371	0.520946909099747	0.345143858159578	0.34284494388782	0.00760679975029567	0.27782012043866	0.558394498995649	0.382157546247578	0.00932338409979857	0.0346659350187712	0.445515107608653	0.483066967183316	0.547004231757686	0.966555695100964	0.390170101337298	0.189466840002454	0.595650206564165	0.0751560925974782	0.488507548239177	0.801513874666575	0.416396401079672	0.500884866567804	0.738507822229237	0.512046642326883	0.788304643199328	0.0820658567978514	0.502443134973191	0.665686504240161	0.737991787543057	0.134676133892637	0.663890664626893	0.553209946324348	2.59462520306272	0.0572371088245516	0.67864393911293	0.972471653370359	0.273691478981491	0.897563492041937
Merged-chr13-34248848-1	chr13	34248798	34248898	+	6.92	1e+34	intron (NM_001033167, intron 3 of 10)	intron (NM_001033167, intron 3 of 10)	85884	NM_001110515	69666	Mm.24788	NM_001101430	ENSMUSG00000071451	Psmg4	PAC-4|mPAC4	proteasome (prosome, macropain) assembly chaperone 4	protein-coding	0.00932338409979857	0.0199385841386724	0.0199385841386724	0.0326810062159821	0.00932338409979857	0.00932338409979857	0.280811078134363	0.00932338409979857	0.0620513630404476	0.345143858159578	0.00932338409979857	0.0540990347892632	0.0119850179704641	0.0199385841386724	0.0620513630404476	0.6834330030122	0.0346659350187712	0.0244014877074807	0.0326810062159821	0.813925713647552	0.155210339898552	0.00932338409979857	0.496104039478313	0.311697443735554	0.0751560925974782	0.488507548239177	0.233476267992186	0.215582557560423	0.00932338409979857	0.0199385841386724	0.00760679975029567	0.00932338409979857	0.0820658567978514	0.198829939879819	0.0119850179704641	0.0199385841386724	0.134676133892637	0.0244014877074807	0.0620513630404476	0.468491355896282	0.865905928081189	1	-1.47817671989323	0.282910327164242	0.903256544398382
Merged-chr8-106238310-1	chr8	106238260	106238360	+	9.18	1e+19	intron (NM_145404, intron 8 of 17)	intron (NM_145404, intron 8 of 17)	27256	NM_145404	214572	Mm.251804	NM_145404		Prmt7	4933402B05Rik|BC006705	protein arginine N-methyltransferase 7	protein-coding	0.181828359559535	0.0199385841386724	0.0199385841386724	0.0326810062159821	0.00932338409979857	0.00932338409979857	0.0119850179704641	0.150258427120233	0.0620513630404476	0.0199385841386724	0.00932338409979857	0.00760679975029567	0.0119850179704641	0.0199385841386724	0.00932338409979857	0.233476267992186	0.0346659350187712	0.0244014877074807	0.0326810062159821	0.00932338409979857	0.248102357303642	0.00932338409979857	0.00557651139010016	0.0940543234666092	0.553209946324348	0.275430426290908	0.00932338409979857	0.00760679975029567	0.00557651139010016	0.356401851261549	0.00760679975029567	0.429516455891764	0.0820658567978514	0.641391693778915	0.34284494388782	1.09473801785248	0.9544151941059	0.663890664626893	0.553209946324348	0.814458450985768	0.999999999999998	1	-0.912200271575675	0.778111703448693	1
Merged-chr2-119839206-1	chr2	119839156	119839256	+	5.21	100000000000	Intergenic	Intergenic	39692	NM_019392	22174	Mm.2901	NM_019392	ENSMUSG00000027298	Tyro3	AI323366|Brt|Dtk|Etk-2|Rse|Sky|TK19-2|Tif|etk2/tyro3|tk19-1	TYRO3 protein tyrosine kinase 3	protein-coding	0.800203298897239	0.607098302841826	0.0199385841386724	0.946589731701844	0.345143858159578	0.175207326554884	0.0119850179704641	0.00932338409979857	0.520946909099747	0.0199385841386724	0.443658752143765	0.00760679975029567	0.0119850179704641	0.484183400254559	0.00932338409979857	0.233476267992186	0.0346659350187712	0.0244014877074807	0.483066967183316	0.275430426290908	0.155210339898552	0.210208099284808	0.00557651139010016	0.544722286593575	0.0751560925974782	0.161564776243365	0.233476267992186	0.0940543234666092	0.0381715905868842	0.0199385841386724	0.00760679975029567	0.181828359559535	0.0820658567978514	0.00932338409979857	0.0119850179704641	0.378750102128844	0.134676133892637	0.0244014877074807	0.553209946324348	1.4259159107502	0.654865938813711	1	-1.01676183637418	0.784599364893884	1
Merged-chr2-19162107-9	chr2	19161995	19162189	+	6.844444	1.0000000100011e+38	Intergenic	Intergenic	-37026	NM_001271563	70882	Mm.276696	NM_001081083	ENSMUSG00000037683	Armc3	4921513G22Rik	armadillo repeat containing 3	protein-coding	0.978906847837189	0.607098302841826	0.346312387520258	0.857724253110303	0.215582557560423	0.544722286593575	0.496104039478313	0.288448175604311	0.718712171071084	1.04480071788243	0.586547526070671	0.826403855901872	0.960633960397151	0.86619382032866	1.14799681555904	0.881190014309572	0.911655317890852	0.817320365729263	0.0326810062159821	0.771639667201476	0.930266416772501	0.871747970656435	0.996603363576903	1.01818514064442	0.773022065213594	0.671116054284948	0.567393606745233	0.791561163439666	0.523466855698508	1.11643916275318	0.962306142857875	0.674323280840426	0.0820658567978514	0.760794236402048	0.34284494388782	0.575365105476118	0.544722286593575	0.445515107608653	0.553209946324348	-0.380716581320568	0.64568079680807	1	-0.271961240329255	0.784162763672933	1
Merged-chr9-47374191-1	chr9	47374123	47374260	+	2.61	1e+24	Intergenic	ORR1D1|LTR|ERVL-MaLR	-155979	NM_001310841	54725	Mm.234832	NM_018770	ENSMUSG00000032076	Cadm1	2900073G06Rik|3100001I08Rik|AI987920|Bl2|Igsf4|Igsf4a|Necl2|RA175|RA175A|RA175B|RA175C|RA175N|ST17|SgIGSF|SynCam|Tslc1	cell adhesion molecule 1	protein-coding	0.00932338409979857	0.0199385841386724	0.0199385841386724	0.0326810062159821	0.00932338409979857	0.00932338409979857	0.0119850179704641	0.00932338409979857	0.0620513630404476	0.0199385841386724	0.00932338409979857	0.601375682826066	0.476930721574371	0.0199385841386724	0.165793864884208	0.098429838144832	0.0346659350187712	0.0244014877074807	0.483066967183316	0.00932338409979857	0.00932338409979857	0.00932338409979857	0.00557651139010016	0.311697443735554	0.0751560925974782	0.0119850179704641	0.00932338409979857	0.00760679975029567	0.830750958512336	0.0199385841386724	0.00760679975029567	0.429516455891764	0.0820658567978514	0.198829939879819	0.0119850179704641	0.378750102128844	0.134676133892637	0.0244014877074807	0.0620513630404476	-2.7620744226057	0.530103714456445	1	1.59716786858702	0.497801298328215	0.99496810670914
Merged-chr3-122704351-6	chr3	122704116	122704617	+	74.226669	1.11111e+11	Intergenic	Intergenic	-24792	NM_153422	242202	Mm.134911	NM_153422	ENSMUSG00000053965	Pde5a	Cgbpde|Cn5n|PDE5a2|Pde5|Pde5a1	phosphodiesterase 5A, cGMP-specific	protein-coding	1.08267308962524	1.08721119149195	1.64717167418182	1.08721119149195	2.22649295660224	2.2304772500972	2.01407561763317	2.21707650704501	0.520946909099747	0.77830292239274	0.643038896246984	0.975810253291411	0.830416788118477	0.558394498995649	0.382157546247578	0.00932338409979857	0.674323280840426	0.671116054284948	0.714973787042936	0.547004231757686	0.966555695100964	0.00932338409979857	0.65260339228053	0.68631118947535	0.0751560925974782	0.858093881893908	0.663890664626893	0.215582557560423	0.933325158385489	0.68631118947535	0.544722286593575	0.00932338409979857	0.847098531375322	0.198829939879819	0.0119850179704641	0.0199385841386724	0.702009168059454	0.0244014877074807	0.963709968025386	1.35946028580281	0.414804088576074	1	0.479037471745998	0.581482429752151	1
Merged-chr13-59011689-35	chr13	59011480	59011884	+	77.60257	1.11111111111111e+38	intron (NM_001282961, intron 13 of 17)	intron (NM_001282961, intron 13 of 17)	203985	NM_001025074	18212	Mm.130054	NM_008745	ENSMUSG00000055254	Ntrk2	GP145-TrkB/GP95-TrkB|Tkrb|trk-B|trkB	neurotrophic tyrosine kinase, receptor, type 2	protein-coding	1.92682063000555	2.08214261405287	1.81778741227724	1.83311977128018	1.23628853680446	1.29598931830065	1.41736082512265	1.4165521125652	2.16047164098511	2.13935619713609	1.86303833567418	1.73782148813973	1.74094087383346	1.77138474015829	2.10981876853292	2.20676483207765	2.33203697831706	2.10315896011756	2.20206720045748	1.88761020303474	2.01613058349165	1.9406702169224	2.11352050793869	2.2934067731209	2.36279346824778	2.21310370650235	2.20119286206967	1.98848467366182	2.05771949353939	2.05604861571048	1.86575805468965	1.83173315060099	1.92282075403171	1.35114789786981	1.69591281782007	0.995728266008592	0.9544151941059	0.663890664626893	0.963709968025386	-1.062680045743	0.000108138285409572	0.036028462051415	-0.974153056172415	9.85064917197969e-05	0.0126585845818154
Merged-chr6-113648058-1	chr6	113648008	113648108	+	2.52	1e+24	intron (NM_001113553, intron 2 of 11)	RSINE1|SINE|B4	9591	NM_001113553	108960	Mm.152142	NM_172161	ENSMUSG00000060477	Irak2	6330415L08Rik|AI649099|IRAK-2	interleukin-1 receptor-associated kinase 2	protein-coding	0.00932338409979857	0.0199385841386724	0.0199385841386724	0.0326810062159821	0.00932338409979857	0.00932338409979857	0.0119850179704641	0.544722286593575	0.0620513630404476	0.0199385841386724	0.00932338409979857	0.00760679975029567	0.0119850179704641	0.0199385841386724	0.00932338409979857	0.00932338409979857	0.0346659350187712	0.0244014877074807	0.0326810062159821	0.00932338409979857	0.00932338409979857	0.00932338409979857	0.00557651139010016	0.00557651139010016	0.553209946324348	0.0119850179704641	0.00932338409979857	0.00760679975029567	0.799340954666359	0.0199385841386724	0.512046642326883	0.00932338409979857	0.0820658567978514	0.00932338409979857	0.0119850179704641	0.0199385841386724	0.702009168059454	0.663890664626893	0.553209946324348	0	1	1	2.46451170234648	0.36583893353899	0.943771986997561
Merged-chr4-83992425-1	chr4	83992375	83992475	+	5.48	100000000000	Intergenic	Intergenic	52454	NR_130998	78238	Mm.243903	NR_130998		6030471H07Rik	-	RIKEN cDNA 6030471H07 gene	ncRNA	0.826403855901872	0.0199385841386724	0.558394498995649	0.805757086550055	0.102734714849592	0.00932338409979857	0.0119850179704641	0.00932338409979857	0.718712171071084	0.0199385841386724	0.00932338409979857	0.00760679975029567	0.0119850179704641	0.0199385841386724	0.00932338409979857	0.233476267992186	0.0346659350187712	0.0244014877074807	0.0326810062159821	0.10452291202433	0.00932338409979857	0.210208099284808	0.00557651139010016	0.00557651139010016	0.0751560925974782	0.0119850179704641	0.233476267992186	0.215582557560423	0.141598907722678	0.0199385841386724	0.42063425769596	0.181828359559535	0.0820658567978514	0.42063425769596	0.0119850179704641	0.0199385841386724	0.134676133892637	0.0244014877074807	0.0620513630404476	0.53252353102007	1	1	4.15622475916295	0.125478139535551	0.763460160888853
Merged-chr18-52570031-2	chr18	52569974	52570088	+	3.85	1.1e+26	Intergenic	Intergenic	-40164	NM_001286182	16948	Mm.172	NM_010728	ENSMUSG00000024529	Lox	AI893619|TSC-160|rrg	lysyl oxidase	protein-coding	0.00932338409979857	0.0199385841386724	0.0199385841386724	0.0326810062159821	0.00932338409979857	0.00932338409979857	0.165793864884208	0.00932338409979857	0.0620513630404476	0.0199385841386724	0.134676133892637	0.601375682826066	0.0119850179704641	0.0199385841386724	0.165793864884208	0.00932338409979857	0.0346659350187712	0.0244014877074807	0.0326810062159821	0.345143858159578	0.155210339898552	0.390170101337298	0.189466840002454	0.0940543234666092	0.0751560925974782	0.0119850179704641	0.363859968565408	0.608582102206327	0.34284494388782	0.356401851261549	0.82095824076528	0.00932338409979857	0.0820658567978514	0.00932338409979857	0.34284494388782	0.378750102128844	0.134676133892637	0.0244014877074807	0.0620513630404476	1.77351945344478	0.433119904783933	1	2.13505352765502	0.0404669461865397	0.528854587882902
Merged-chr1-74386999-43	chr1	74386604	74387375	+	80.532326	1.11111111111111e+38	TTS (NM_013612)	TTS (NM_013612)	-4620	NM_153088	227292	Mm.165042	NM_153088	ENSMUSG00000026176	Ctdsp1	GIP|NLIIF|Nif3|SCP1	CTD (carboxy-terminal domain, RNA polymerase II, polypeptide A) small phosphatase 1	protein-coding	2.06427208155544	2.14917061757777	2.08636839296313	2.07191955796841	2.10272944385995	2.08894779871957	2.08214261405287	2.04732253149813	2.14436108644654	1.97486336047623	2.11988799911576	2.09915006833896	2.12061105468871	2.01041252553569	2.08434059938015	1.93883529781044	2.02560933973234	1.93263048102464	1.86303833567418	2.05526037250321	2.04368117151163	2.04035934515276	1.94188984611874	2.00161154937327	2.00177743283842	1.89178543347852	1.80493364079762	2.00111321393364	2.0066142799568	1.85783914437093	1.76406603556696	1.9437204310463	2.02910828686573	2.03102412777712	1.98458746100595	2.11862023398523	2.03573472473848	2.13784414185818	2.16753939863889	-0.128723453883119	0.655396222966697	1	-0.309843160729856	0.227865180330906	0.866063904086754
Merged-chr6-97804613-30	chr6	97804494	97804712	+	13.968667	1.11011111111111e+38	Intergenic	Intergenic	-2455	NM_001113198	17342	Mm.333284	NM_008601	ENSMUSG00000035158	Mitf	BCC2|Bhlhe32|Gsfbcc2|Vitiligo|Wh|bw|mi|vit	microphthalmia-associated transcription factor	protein-coding	1.17379961071847	0.952032083798216	0.787223430992218	1.16188565963996	1.15576865298072	1.00918048670327	1.09615768441687	1.28947617516922	1.16986963819295	1.10589563213045	1.29598931830065	1.13357169366333	1.12465671344314	1.40944480271256	1.24413026136583	1.27409792660933	1.39010702985112	1.22638303614045	1.07460579512202	1.25328657493524	1.3028723870055	1.60389898981219	1.12552643584784	0.985342304323539	1.23833610186217	1.47517735493628	1.44168449200872	1.26578926440312	1.38963226289095	1.42085754975593	1.53765806446929	0.999260793452567	0.599821288293056	1.12310564658814	0.544722286593575	0.378750102128844	0.544722286593575	0.663890664626893	0.0620513630404476	0.383160588104966	0.383143220074217	1	0.973790613889832	0.0118559001766778	0.297082793111438
Merged-chr13-30793433-1	chr13	30793366	30793500	+	7.13	100000000000	Intergenic	Intergenic	44175	NM_013674	16364	Mm.4677	NM_013674	ENSMUSG00000021356	Irf4	AI385587|IRF-4|LSIRF|Spip	interferon regulatory factor 4	protein-coding	0.933325158385489	0.378750102128844	0.0199385841386724	1.02100520133537	0.215582557560423	0.00932338409979857	0.0119850179704641	0.00932338409979857	0.520946909099747	0.677031219339408	0.00932338409979857	0.00760679975029567	0.0119850179704641	0.0199385841386724	0.537159814253894	0.00932338409979857	0.0346659350187712	0.0244014877074807	0.483066967183316	0.00932338409979857	0.665686504240161	0.210208099284808	0.445515107608653	0.651291789140854	0.0751560925974782	0.0119850179704641	0.233476267992186	0.00760679975029567	0.00557651139010016	0.0199385841386724	0.00760679975029567	0.788304643199328	0.0820658567978514	0.198829939879819	0.0119850179704641	0.0199385841386724	0.134676133892637	0.445515107608653	0.553209946324348	0.909968362591404	0.706910652378847	1	-3.36565751807122	0.0857929140101111	0.686227389931893
Merged-chr12-111853246-34	chr12	111853021	111853481	+	50.979706	1.11111111111111e+38	intron (NM_011625, intron 4 of 16)	intron (NM_011625, intron 4 of 16)	39081	NM_026752	68520	Mm.390497	NM_026752	ENSMUSG00000021286	Zfyve21	1110013H04Rik|AW558780|C85416	zinc finger, FYVE domain containing 21	protein-coding	1.51862924818384	1.52948663451087	1.73465435082531	1.57558000538238	1.39884744600486	1.45861867177464	1.69226907508558	1.30802767092786	1.88242206499571	1.94674261473404	1.90916513352838	1.85751749085851	1.93561011624801	1.61993752897443	2.08665956306313	1.91411237615145	1.84571886379186	2.09198293933527	1.96519893187397	2.0407832962723	1.86303833567418	1.36831634947582	2.01229155344882	1.872408693449	1.82795996446553	1.88774663803751	1.99583486375071	1.93273707565754	1.90630742431945	1.88395617521007	1.63243448924716	1.69388179044904	1.6137615919409	1.37658419847408	1.34640907347253	1.15332535550558	0.9544151941059	0.445515107608653	1.06918086986894	-0.535869152854301	0.262755182708454	0.977871022846083	-0.34676675235393	0.264807886506542	0.892837582142537
Merged-chr1-23827965-4	chr1	23827887	23828052	+	6.5825	1.10001e+24	intron (NM_172124, intron 2 of 3)	intron (NM_172124, intron 2 of 3)	66043	NM_172124	280645	Mm.471661	NM_172124		B3gat2	GlcAT-S|Glcats	beta-1,3-glucuronyltransferase 2 (glucuronosyltransferase S)	protein-coding	0.68631118947535	0.0199385841386724	0.0199385841386724	0.695581456960563	0.00932338409979857	0.715848723966044	0.703639608077371	0.00932338409979857	0.718712171071084	0.54881067829073	0.539528216054417	0.601375682826066	0.476930721574371	0.690097257777185	0.382157546247578	0.473601024122542	0.0346659350187712	0.445515107608653	0.0326810062159821	0.181828359559535	0.155210339898552	0.390170101337298	0.586547526070671	0.595650206564165	0.0751560925974782	0.922034552850826	0.801513874666575	0.591930033827289	1.00547527472388	1.00329478447918	0.544722286593575	0.715848723966044	0.847098531375322	0.920493695595725	0.990218112265388	1.16546825570926	1.26372670276195	1.07171809258791	0.553209946324348	-0.154624945560363	1	1	1.2564640661679	0.0507584198410462	0.57736167823287
Merged-chr13-23507237-1	chr13	23507187	23507287	+	7.34	1000000	Intergenic	MTC|LTR|ERVL-MaLR	-18380	NM_001289614	238555	Mm.129668	NM_175938		Btn2a2	Btn2|D030063K05	butyrophilin, subfamily 2, member A2	protein-coding	0.523466855698508	0.378750102128844	0.929923374061988	0.0326810062159821	0.598129578195579	0.68631118947535	0.496104039478313	0.288448175604311	0.0620513630404476	0.728076202441744	0.134676133892637	0.311697443735554	0.0119850179704641	0.0199385841386724	0.592852140161625	0.6834330030122	0.473601024122542	0.926143731739316	0.0326810062159821	0.614277743242081	0.00932338409979857	0.812613560554445	0.394568655986143	0.0940543234666092	0.0751560925974782	0.0119850179704641	0.233476267992186	0.0940543234666092	0.233476267992186	0.356401851261549	0.00760679975029567	0.34054016877292	0.0820658567978514	0.34284494388782	0.181828359559535	0.504934915203365	0.134676133892637	0.445515107608653	0.963709968025386	-0.00856169015419282	1	1	-0.148827283751844	1	1
Merged-chr4-53782434-14	chr4	53782308	53782557	+	13.27	1.000100010001e+38	intron (NM_009317, intron 1 of 1)	intron (NM_009317, intron 1 of 1)	2727	NM_009317	21350	Mm.56955	NM_009317		Tal2	bHLHa19	T cell acute lymphocytic leukemia 2	protein-coding	1.14610346028795	1.08721119149195	1.088480180098	0.946589731701844	1.34118625436244	1.22814782168908	1.54095767965218	0.914979153232913	1.30985805890895	0.973675400771864	1.21175223501206	0.725543502388253	1.23156770707452	1.09407394354812	1.26517392908711	0.00932338409979857	0.812613560554445	0.0244014877074807	0.0326810062159821	0.922034552850826	0.817320365729263	0.00932338409979857	1.14610346028795	0.0940543234666092	0.0751560925974782	0.488507548239177	0.663890664626893	0.82095824076528	0.281932911669314	0.0199385841386724	0.0751560925974782	0.871747970656435	0.599821288293056	0.760794236402048	0.665686504240161	0.693138471498439	0.702009168059454	0.791561163439666	0.803558541022243	-0.502605089733424	0.698347344595158	1	-1.00888333428363	0.400348595407011	0.960229919332156
Merged-chr2-3575346-2	chr2	3575276	3575416	+	6.96	1.00001e+11	Intergenic	Intergenic	52045	NR_030564	100124442		NR_030564	ENSMUSG00000076966	Mir466b-2	Mirn466b-2	microRNA 466b-2	ncRNA	0.902719936317481	0.378750102128844	0.988234552090171	0.857724253110303	0.215582557560423	0.544722286593575	0.663890664626893	0.288448175604311	0.520946909099747	0.54881067829073	0.00932338409979857	0.601375682826066	0.27782012043866	0.0199385841386724	0.00932338409979857	0.00932338409979857	0.0346659350187712	0.445515107608653	0.0326810062159821	0.00932338409979857	0.155210339898552	0.00932338409979857	0.34284494388782	0.00557651139010016	0.0751560925974782	0.0119850179704641	0.233476267992186	0.00760679975029567	0.0199385841386724	0.0199385841386724	0.175207326554884	0.00932338409979857	0.445515107608653	0.198829939879819	0.0119850179704641	0.378750102128844	0.134676133892637	0.445515107608653	0.803558541022243	1.92662092149826	0.999999999999999	1	0.09975072246563	1	1
Merged-chr6-97518070-5	chr6	97517984	97518196	+	7.652	1.00001011e+33	intron (NM_145148, intron 2 of 23)	intron (NM_145148, intron 2 of 23)	99567	NM_145148	232288	Mm.27789	NM_145148	ENSMUSG00000030064	Frmd4b	6030440G05Rik|C87375|GOBLIN|GRSP1|R74720|mKIAA1013	FERM domain containing 4B	protein-coding	0.444517208479669	0.0199385841386724	0.0199385841386724	0.0326810062159821	0.429516455891764	0.396730729978452	0.703639608077371	0.703639608077371	0.962306142857875	0.345143858159578	0.676437171517561	0.601375682826066	0.799340954666359	1.15405869464561	0.646656969855628	0.881190014309572	0.911655317890852	0.926143731739316	0.714973787042936	0.771639667201476	0.00932338409979857	1.37844824432958	0.618664703665152	0.763161002931978	0.773022065213594	1.02000866306314	0.864452914716595	0.770035090481855	0.580306907225449	0.788304643199328	0.942643353347282	0.759925048466671	0.599821288293056	0.198829939879819	0.34284494388782	0.649691699734329	0.134676133892637	1.00387763111604	0.0620513630404476	0.751487205114823	0.475868395798805	1	0.467737814006461	0.46688216585217	0.98471947057139
Merged-chr2-26742663-1	chr2	26742613	26742713	+	5.67	1e+25	Intergenic	RMER17B|LTR|ERVK	-71381	NM_010695	16821	Mm.123925	NM_010695	ENSMUSG00000026919	Lcn4	A630045M08Rik|Vnsp2	lipocalin 4	protein-coding	0.00932338409979857	0.0199385841386724	0.0199385841386724	0.0326810062159821	0.00932338409979857	0.00932338409979857	0.0119850179704641	0.00932338409979857	0.0620513630404476	0.0199385841386724	0.00932338409979857	0.00760679975029567	0.0119850179704641	0.0199385841386724	0.00932338409979857	0.00932338409979857	0.0346659350187712	0.0244014877074807	0.0326810062159821	0.00932338409979857	0.155210339898552	0.136934271755591	0.00557651139010016	0.00557651139010016	0.0751560925974782	0.0119850179704641	0.00932338409979857	0.00760679975029567	0	0.0199385841386724	0.978906847837189	0.181828359559535	0.0820658567978514	0.00932338409979857	0.0119850179704641	0.378750102128844	0.134676133892637	0.0244014877074807	0.0620513630404476	2.64931194146656	0.540209253414315	1	4.75988465719966	0.145043362559624	0.789546388970953
Merged-chr5-90282549-5	chr5	90282482	90282623	+	6.888	1.00000001e+34	intron (NM_198010, intron 14 of 32)	intron (NM_198010, intron 14 of 32)	-58556	NM_001163456	231430	Mm.319697	NM_001033310	ENSMUSG00000035505	Cox18	BC038311	cytochrome c oxidase assembly protein 18	protein-coding	0.778700079110863	1.1886729963771	0.0199385841386724	0.749906445022613	0.938834312523366	0.715848723966044	0.496104039478313	0.544722286593575	0.962306142857875	0.677031219339408	0.466684697887424	0.601375682826066	0.695581456960563	0.558394498995649	0.382157546247578	0.00932338409979857	0.473601024122542	0.671116054284948	0.483066967183316	0.903282528308353	0.00932338409979857	0.136934271755591	0.189466840002454	0.0940543234666092	0.0751560925974782	0.488507548239177	0.567393606745233	0.698192740120834	0.0381715905868842	0.738507822229237	0.265548524140211	0.00932338409979857	0.0820658567978514	0.00932338409979857	0.0119850179704641	0.378750102128844	0.134676133892637	0.445515107608653	0.0620513630404476	1.43864764523999	0.375909518598977	1	1.85374915131346	0.117970614901553	0.753667762932345
Merged-chr1-4807858-40	chr1	4807367	4808278	+	154.597992	1.11111111111111e+38	promoter-TSS (NM_008866)	promoter-TSS (NM_008866)	-71	NM_008866	18777	Mm.299955	NM_008866	ENSMUSG00000025903	Lypla1	Pla1a	lysophospholipase 1	protein-coding	2.25543210048448	2.16055955075986	2.28947251396599	2.21407306633833	2.37008328004116	2.32530644354616	2.34089003253422	2.26505096012192	2.29637481222147	2.32232747725035	2.29122603263165	2.3596869282111	2.39345452246887	2.28368055332192	2.31210189092887	2.26737729240785	2.28049727689311	2.20879062678972	2.43361346996261	2.21466923226895	2.23418088750646	2.32643090200138	2.23740999179016	2.23887783657847	2.25365677667307	2.28964135702406	2.35096968950897	2.18245086880872	2.3104036061751	2.38103129915798	2.31937077666231	2.15556893034153	2.18384172359014	2.20794544465395	2.22454927578003	2.32393045252976	2.22837295390676	2.31211772598318	2.30119187445621	-0.373876825159203	0.153143817602807	0.862668743644825	-0.0406298245491994	0.879432314839477	1
Merged-chr17-80478822-1	chr17	80478772	80478872	+	6.89	10000000000000	intron (NM_009231, intron 1 of 21)	intron (NM_009231, intron 1 of 21)	1631	NM_009231	20662	Mm.60975	NM_009231	ENSMUSG00000024241	Sos1	4430401P03Rik|9630010N06|AI449023	son of sevenless homolog 1 (Drosophila)	protein-coding	0.00932338409979857	0.7617176861038	0.0199385841386724	0.0326810062159821	0.429516455891764	0.175207326554884	0.0119850179704641	0.703639608077371	0.380760741805146	0.677031219339408	0.00932338409979857	0.00760679975029567	0.884267914693814	0.0199385841386724	0.00932338409979857	0.233476267992186	0.34284494388782	0.0244014877074807	0.0326810062159821	0.181828359559535	0.363859968565408	0.842337210375068	0.189466840002454	0.0940543234666092	0.0751560925974782	0.488507548239177	0.233476267992186	0.535877172784499	0.084837502437866	0.356401851261549	0.175207326554884	0.00932338409979857	0.0820658567978514	0.00932338409979857	0.34284494388782	0.378750102128844	0.134676133892637	0.445515107608653	0.0620513630404476	1.90911446938949	0.28010546831935	0.990327022811472	1.15542200792222	0.492952866639661	0.994026413945246
Merged-chr13-91520540-20	chr13	91520158	91520741	+	15.3005	1.00110001101e+34	intron (NM_024186, intron 1 of 15)	intron (NM_024186, intron 1 of 15)	59352	NM_024186	66970	Mm.343095	NM_024186	ENSMUSG00000003992	Ssbp2	1500004K09Rik|2310079I02Rik|9330163K02Rik|A830008M03Rik|AU067692|AW558684|Hspc116|SSDP2	single-stranded DNA binding protein 2	protein-coding	1.65809127542643	1.1886729963771	1.64717167418182	1.67364285743347	1.61271999499515	1.41842954057982	1.35713333912035	1.60256457554478	1.16986963819295	1.10589563213045	1.28564508062402	1.29060391602035	1.51844302718959	1.46205909157352	0.987449712275865	1.18677511267004	0.674323280840426	1.00547527472388	0.984155688648163	1.18136930656018	1.0267787802986	1.20315786632091	1.1711710174258	1.00133759666144	0.773022065213594	0.97525666563647	1.07936890033872	0.956729007605235	1.16302246043151	1.06602906180811	1.1348880113705	0.960633960397151	1.00410724246612	0.877441655629133	0.75736845669266	0.844448885499102	0.702009168059454	1.00387763111604	0.803558541022243	0.653671435326729	0.223311573035514	0.937684686051466	0.0982060796661548	0.700700744456348	1
Merged-chr4-140843656-1	chr4	140843606	140843706	+	4.25	1e+25	intron (NM_011059, intron 1 of 15)	intron (NM_011059, intron 1 of 15)	2122	NM_011059	18599	Mm.20854	NM_011059	ENSMUSG00000025329	Padi1	AV236283|Pdi1	peptidyl arginine deiminase, type I	protein-coding	0.00932338409979857	0.0199385841386724	0.0199385841386724	0.0326810062159821	0.102734714849592	0.175207326554884	0.0119850179704641	0.288448175604311	0.520946909099747	0.0199385841386724	0.134676133892637	0.00760679975029567	0.0119850179704641	0.368794021266208	0.00932338409979857	0.233476267992186	0.473601024122542	0.0244014877074807	0.0326810062159821	0.466684697887424	0.00932338409979857	0.390170101337298	0.189466840002454	0.0940543234666092	0.0751560925974782	0.0119850179704641	0.00932338409979857	0.00760679975029567	0.34284494388782	0.0199385841386724	0.82095824076528	0.575365105476118	0.0820658567978514	0.198829939879819	0.665686504240161	0.0199385841386724	0.9544151941059	0.0244014877074807	0.0620513630404476	0.75963972157671	1	1	1.65264864627948	0.35669323935298	0.938330559150851
Merged-chr7-132618678-1	chr7	132618628	132618728	+	6.63	1e+38	intron (NM_029609, intron 1 of 6)	RSINE1|SINE|B4	8035	NM_029609	76429	Mm.276721	NM_029609	ENSMUSG00000030946	Lhpp	2310007H09Rik	phospholysine phosphohistidine inorganic pyrophosphate phosphatase	protein-coding	0.444517208479669	0.7617176861038	0.0199385841386724	0.0326810062159821	0.547004231757686	0.649691699734329	0.280811078134363	0.00932338409979857	0.520946909099747	0.54881067829073	0.539528216054417	0.0540990347892632	0.27782012043866	0.368794021266208	0.967736287836064	0.774582994662855	0.0346659350187712	0.445515107608653	0.714973787042936	0.345143858159578	0.363859968565408	0.601375682826066	0.0448302579732339	0.789626183028141	0.553209946324348	0.275430426290908	0.567393606745233	0.416396401079672	0.141598907722678	0.356401851261549	0.34054016877292	0.674323280840426	0.599821288293056	0.725543502388253	0.75736845669266	0.781179550486502	0.134676133892637	0.445515107608653	0.553209946324348	-0.94704670450816	0.379541745662583	1	-0.636124121609617	0.563102624904376	1
Merged-chr10-111694474-13	chr10	111694373	111694579	+	12.943077	1.11001100011101e+21	Intergenic	Intergenic	-100203	NR_045344	71321	Mm.410785	NR_045344	ENSMUSG00000097082	4933440J02Rik	-	RIKEN cDNA 4933440J02 gene	ncRNA	1.01225504769164	1.16302246043151	1.12705277484043	0.857724253110303	1.10885038381495	0.886893833111307	0.940168269450045	1.11615483013355	0.0620513630404476	0.973675400771864	0.900513638688059	0.907643610088465	0.830416788118477	1.24488245106692	0.382157546247578	0.619142333661017	0.674323280840426	0.445515107608653	0.483066967183316	0.547004231757686	0.363859968565408	0.496104039478313	0.523466855698508	0.651291789140854	0.553209946324348	0.790656152130177	0.233476267992186	0.553209946324348	0.084837502437866	0.544722286593575	0.34054016877292	1.46793357210937	1.48274129765644	1.38083215456179	1.53587547244957	1.16546825570926	0.9544151941059	0.0244014877074807	0.553209946324348	0.0486288525543031	1	1	-0.362507054881268	0.68541806247862	1
Merged-chr1-74802619-2	chr1	74802551	74802688	+	6.865	1.00000000001e+30	intron (NM_009518, intron 3 of 3)	intron (NM_009518, intron 3 of 3)	10600	NM_009518	22409	Mm.5130	NM_009518		Wnt10a	-	wingless-type MMTV integration site family, member 10A	protein-coding	0.523466855698508	0.7617176861038	0.0199385841386724	0.443658752143765	0.215582557560423	0.175207326554884	0.0119850179704641	0.544722286593575	0.858756164994939	0.0199385841386724	0.134676133892637	0.674323280840426	0.27782012043866	0.23761812796359	0.68631118947535	0.473601024122542	0.473601024122542	0.445515107608653	0.0326810062159821	0.614277743242081	0.539528216054417	0.390170101337298	0.913238218090472	0.476930721574371	0.0751560925974782	0.275430426290908	0.663890664626893	0.591930033827289	0.654283345820863	0.68631118947535	0.654283345820863	0.960633960397151	0.445515107608653	0.835414532114563	0.990218112265388	1.09473801785248	0.9544151941059	0.663890664626893	0.0620513630404476	0.0831102280055397	0.999999999999989	1	0.132619488983916	0.767487135494938	1
Merged-chr5-23473717-5	chr5	23473659	23473776	+	9.375999	1.0100111e+13	intron (NM_026984, intron 7 of 25)	intron (NM_026984, intron 7 of 25)	39288	NM_026984	69188	Mm.205190	NM_026984	ENSMUSG00000029004	Kmt2e	1810033J14Rik|9530077A04Rik|D230038D11Rik|Mll5|NKp44L	lysine (K)-specific methyltransferase 2E	protein-coding	1.049123025418	0.7617176861038	1.23628853680446	1.02100520133537	0.763161002931978	0.930848533058974	0.963709968025386	0.00932338409979857	0.858756164994939	0.846547244821697	0.611245272874197	0.826403855901872	0.934642737246235	0.830416788118477	0.165793864884208	0.233476267992186	0.473601024122542	0.0244014877074807	0.483066967183316	0.614277743242081	0.00932338409979857	0.654283345820863	0.266796165266322	0.00557651139010016	0.0751560925974782	0.0119850179704641	0.233476267992186	0.27782012043866	0.0381715905868842	0.0199385841386724	0.00760679975029567	0.429516455891764	0.0820658567978514	0.547004231757686	0.0119850179704641	0.575365105476118	0.134676133892637	0.0244014877074807	0.0620513630404476	1.09202607101553	0.488172451502838	1	0.184975207788364	1	1
Merged-chr4-127327969-30	chr4	127327814	127328088	+	28.964666	1.11111111111111e+38	intron (NM_001160012, intron 1 of 1)	intron (NM_001160012, intron 1 of 1)	1174	NM_008126	14620	Mm.90003	NM_008126	ENSMUSG00000042367	Gjb3	Cnx31|Cx31|D4Wsu144e|Gjb-3	gap junction protein, beta 3	protein-coding	1.41275035259796	1.49723654195986	1.39927215292558	1.28511362868339	1.39010702985112	1.25328657493524	1.4248687062138	1.05417733121464	1.64091357882098	1.82448645094182	1.76648159965922	1.6952934109861	1.73670664154527	1.82448645094182	1.42627943593375	1.51883867657871	1.49583803522962	1.5954853698801	1.4936273291508	1.68516812874996	1.45740569688871	1.63996689310377	1.40964637976664	1.59107767965586	1.65860809228762	1.34174825937768	1.56976891437013	1.58678224197158	1.56608332688365	1.4698458099187	1.62065967966037	0.674323280840426	0.599821288293056	0.641391693778915	0.665686504240161	0.575365105476118	0.9544151941059	0.279567551777268	0.553209946324348	0.412225468555504	0.289723812115078	0.998028067038266	0.0274698617119914	0.98980142800012	1
Merged-chr9-41140495-1	chr9	41140445	41140545	+	2.97	1e+24	intron (NM_176860, intron 1 of 13)	intron (NM_176860, intron 1 of 13)	16999	NM_176860	72828	Mm.133615	NM_176860	ENSMUSG00000032020	Ubash3b	2810457I06Rik|BB125008|TULA-2|p70	ubiquitin associated and SH3 domain containing, B	protein-coding	0.00932338409979857	0.0199385841386724	0.0199385841386724	0.0326810062159821	0.00932338409979857	0.00932338409979857	0.0119850179704641	0.00932338409979857	0.0620513630404476	0.0199385841386724	0.134676133892637	0.00760679975029567	0.0119850179704641	0.0199385841386724	0.00932338409979857	0.233476267992186	0.0346659350187712	0.0244014877074807	0.0326810062159821	0.345143858159578	0.363859968565408	0.00932338409979857	0.00557651139010016	0.0940543234666092	0.0751560925974782	0.0119850179704641	0.00932338409979857	0.00760679975029567	0.920493695595725	0.0199385841386724	0.630651307884533	0.00932338409979857	0.0820658567978514	0.00932338409979857	0.0119850179704641	0.0199385841386724	0.134676133892637	0.0244014877074807	0.0620513630404476	1.4628717041504	0.489401602632384	1	3.18470396305808	0.0718948399930127	0.653700201071227
Merged-chr4-133431779-8	chr4	133431614	133431923	+	45.625	1.111e+21	Intergenic	Intergenic	-48365	NM_175307	100342	Mm.204656	NM_175307	ENSMUSG00000046694	Fam46b	4732473B16Rik|AU045678|AU046069	family with sequence similarity 46, member B	protein-coding	0.311697443735554	0.0199385841386724	0.0199385841386724	0.443658752143765	0.429516455891764	0.649691699734329	0.280811078134363	0.544722286593575	0.0620513630404476	0.0199385841386724	0.266796165266322	0.601375682826066	0.0119850179704641	0.0199385841386724	0.646656969855628	0.473601024122542	0.0346659350187712	0.926143731739316	0.483066967183316	0.181828359559535	0.248102357303642	0.210208099284808	0.733170979783928	0.00557651139010016	0.773022065213594	0.714973787042936	0.801513874666575	0.475993829478635	0.554137129868567	0.87261066058355	0.00760679975029567	1.83664776212114	1.72318310153833	1.74458721696054	1.76452078777498	1.7355070085356	1.7359116077386	1.57445923287211	1.68858343423929	-0.602310935048937	0.823194192779282	1	0.0846820082833403	1	1
Merged-chr4-36950518-33	chr4	36950248	36950704	+	60.718788	1.11111111111111e+38	intron (NM_001165999, intron 1 of 7)	CpG	1268	NM_001165999	242384	Mm.132507	NM_175516	ENSMUSG00000045083	Lingo2	B230217C06Rik|Lern3|Lrrn6c	leucine rich repeat and Ig domain containing 2	protein-coding	1.96028203416158	2.07578912645761	2.03798250846363	1.91180948054153	1.63358493998532	2.01307915704717	1.96801294034672	1.84881730283545	2.13049609829714	2.23640480106259	1.79881249229444	2.06296537036554	1.9303260604034	1.96349308957616	2.03754387660389	2.0890161073392	2.02560933973234	1.83497766115013	2.11198670594665	1.6418889591639	1.90167898056806	1.81270108582088	1.92914214724187	1.86860526475443	1.80913955260593	1.89857137995462	1.96764351750668	1.56223514811271	1.77487882932042	1.91520185427058	1.96190755726398	1.19776874303654	1.42425692174669	0.797005483905279	1.04375601398514	0.903282528308353	0.9544151941059	1.00387763111604	1.14028243665707	-1.0128382905409	0.000183193192954521	0.0482376960719503	-0.348294635404684	0.271506648835147	0.8963017652121
Merged-chr2-9571500-1	chr2	9571450	9571550	+	5.27	1e+25	Intergenic	Intergenic	307100	NM_008091	14462	Mm.313866	NM_008091	ENSMUSG00000015619	Gata3	Gata-3|jal	GATA binding protein 3	protein-coding	0.00932338409979857	0.0199385841386724	0.558394498995649	0.0326810062159821	0.00932338409979857	0.00932338409979857	0.0119850179704641	0.00932338409979857	0.0620513630404476	0.0199385841386724	0.00932338409979857	0.00760679975029567	0.0119850179704641	0.0199385841386724	0.00932338409979857	0.00932338409979857	0.0346659350187712	0.0244014877074807	0.0326810062159821	0.181828359559535	0.363859968565408	0.136934271755591	0.00557651139010016	0.0940543234666092	0.0751560925974782	0.0119850179704641	0.00932338409979857	0.0940543234666092	0.00557651139010016	0.0199385841386724	0.942643353347282	0.00932338409979857	0.0820658567978514	0.00932338409979857	0.0119850179704641	0.0199385841386724	0.134676133892637	0.279567551777268	0.0620513630404476	3.50389537836805	0.175701711436118	0.890974042785981	2.64780528909661	0.221236030751167	0.861419035717952
Merged-chr6-121445709-1	chr6	121445659	121445759	+	6.92	1e+27	intron (NM_001289685, intron 1 of 12)	B1F1|SINE|Alu	27969	NM_001033354	243621	Mm.299442	NM_001033354	ENSMUSG00000040797	Iqsec3	AK122446|BRAG3|mKIAA1110|synarfGEF	IQ motif and Sec7 domain 3	protein-coding	0.311697443735554	0.866500022987809	0.0199385841386724	0.0326810062159821	0.00932338409979857	0.00932338409979857	0.608582102206327	0.544722286593575	0.520946909099747	0.77830292239274	0.266796165266322	0.725543502388253	0.27782012043866	0.0199385841386724	0.382157546247578	0.233476267992186	0.473601024122542	0.817320365729263	0.483066967183316	0.181828359559535	0.363859968565408	0.00932338409979857	0.496104039478313	0.476930721574371	0.773022065213594	0.611245272874197	0.89191636919023	0.635428972424303	0.084837502437866	0.356401851261549	0.00760679975029567	0.0751560925974782	0.0820658567978514	0.34284494388782	0.0119850179704641	0.0199385841386724	0.134676133892637	0.445515107608653	0.0620513630404476	-0.552445304626298	1	1	-0.601768476990039	0.460021647347577	0.984518149928534
Merged-chr9-121248157-19	chr9	121248084	121248247	+	8.937368	1.000100010111e+38	intron (NM_177589, intron 16 of 36)	intron (NM_177589, intron 16 of 36)	29007	NM_177589	209012	Mm.371804	NM_177589	ENSMUSG00000040936	Ulk4	4932415A06Rik|A730098P15	unc-51-like kinase 4	protein-coding	0.902719936317481	0.607098302841826	0.787223430992218	0.857724253110303	1.22546141309233	1.00918048670327	1.00329478447918	0.703639608077371	0.962306142857875	0.54881067829073	0.980753577673637	0.17423324912104	1.0584739076696	0.787223430992218	1.00410724246612	0.812613560554445	0.760794236402048	0.671116054284948	0.0326810062159821	1.03785549481834	0.155210339898552	0.95534719966722	0.987449712275865	0.0940543234666092	0.0751560925974782	0.922034552850826	1.00329478447918	0.749906445022613	0.799340954666359	0.626264132485689	0.466684697887424	1.18615613086362	1.27008235255825	1.11103193221373	1.14610346028795	1.20519789069596	0.702009168059454	1.12705277484043	1.29387864923041	0.159402270299917	0.913616254583064	1	0.283945522191009	0.589911052270507	1
Merged-chr2-122772634-1	chr2	122772584	122772684	+	4.05	1e+25	intron (NR_027888, intron 1 of 9)	intron (NR_027888, intron 1 of 9)	921	NR_027888	59010	Mm.28986	NM_021507	ENSMUSG00000005803	Sqrdl	0610039J17Rik|4930557M22Rik|SQOR	sulfide quinone reductase-like (yeast)	protein-coding	0.00932338409979857	0.378750102128844	0.0199385841386724	0.0326810062159821	0.102734714849592	0.00932338409979857	0.0119850179704641	0.00932338409979857	0.0620513630404476	0.0199385841386724	0.00932338409979857	0.17423324912104	0.0119850179704641	0.0199385841386724	0.00932338409979857	0.00932338409979857	0.0346659350187712	0.445515107608653	0.0326810062159821	0.00932338409979857	0.155210339898552	0.210208099284808	0.00557651139010016	0.00557651139010016	0.0751560925974782	0.0119850179704641	0.00932338409979857	0.00760679975029567	0.0199385841386724	0.0199385841386724	0.787223430992218	0.181828359559535	0.0820658567978514	0.00932338409979857	0.34284494388782	0.0199385841386724	0.134676133892637	0.580306907225449	0.553209946324348	2.64931328515414	0.540209984440302	1	4.60816687780191	0.11970485384122	0.75570145553037
Merged-chr4-12241132-36	chr4	12240979	12241280	+	20.937778	1.11111111111111e+38	Intergenic	Intergenic	-69114	NM_026558	68099	Mm.25340	NM_026558	ENSMUSG00000028218	Fam92a	6720467C03Rik|Fam92a1	family with sequence similarity 92, member A	protein-coding	1.51404849690267	1.47171844385887	1.63408193931181	1.53632055132124	1.48461830862514	1.67750271276698	1.61098250169598	1.47500978957528	1.54853857989634	1.64850127529621	1.49002337085343	1.59600925204642	1.51844302718959	1.54797987956389	1.36805731567888	1.54086647167664	1.55060937901323	1.37422395269801	1.45796115869399	1.28947617516922	1.47050142964213	1.24488245106692	1.36616285425486	1.36049035066748	1.38393279482886	1.46822438010539	1.48436394693569	1.31824129330772	1.37107804830864	1.6172013007702	1.35237156800881	1.26720226602692	1.27008235255825	1.17379961071847	1.2080538703568	1.11001732846801	1.36674146137741	1.15972663651665	1.20315786632091	-0.530670290781775	0.158540753032787	0.865476763303487	0.0894357216785471	0.74854221777227	1
Merged-chr19-55250678-2	chr19	55250583	55250750	+	9.184999	1.01e+09	Intergenic	Intergenic	-2703	NM_027976	433256	Mm.292056	NM_027976	ENSMUSG00000024981	Acsl5	1700030F05Rik|ACS2|ACS5|Facl5	acyl-CoA synthetase long-chain family member 5	protein-coding	0.523466855698508	0.0199385841386724	0.0199385841386724	0.443658752143765	1.09559141859156	0.837498895275809	0.886893833111307	0.817666023150535	0.718712171071084	0.0199385841386724	0.00932338409979857	0.00760679975029567	0.27782012043866	0.0199385841386724	0.165793864884208	0.00932338409979857	0.473601024122542	0.0244014877074807	0.0326810062159821	0.181828359559535	0.00932338409979857	0.00932338409979857	0.0448302579732339	0.0940543234666092	0.0751560925974782	0.275430426290908	0.00932338409979857	0.0940543234666092	0.382157546247578	0.544722286593575	0.00760679975029567	0.674323280840426	0.0820658567978514	0.547004231757686	0.817666023150535	0.233476267992186	0.134676133892637	0.445515107608653	0.553209946324348	-1.09158539679816	0.999999999999992	1	1.44024622290715	0.498550989731138	0.99496810670914
Merged-chr8-10484084-1	chr8	10484022	10484147	+	11.9	10000000000	intron (NM_001081397, intron 23 of 35)	MTEa|LTR|ERVL-MaLR	330161	NM_001081397	244281	Mm.422761	NM_001081397	ENSMUSG00000039057	Myo16	BM140241|C230040D10Rik|Gm1105|NYAP3|mKIAA0865	myosin XVI	protein-coding	0.55918087898966	0.378750102128844	0.558394498995649	0.618664703665152	0.598129578195579	0.886893833111307	0.280811078134363	1.38157923838294	0.0620513630404476	0.677031219339408	0.0620513630404476	0.00760679975029567	0.0119850179704641	0.0199385841386724	0.165793864884208	0.473601024122542	0.473601024122542	0.445515107608653	0.0326810062159821	0.181828359559535	0.773022065213594	0.00932338409979857	0.189466840002454	0.311697443735554	0.0751560925974782	0.0119850179704641	0.00932338409979857	0.00760679975029567	0.698192740120834	0.356401851261549	0.00760679975029567	0.429516455891764	0.0820658567978514	0.34284494388782	0.0119850179704641	0.0199385841386724	0.134676133892637	0.0244014877074807	0.899668548935524	0.489928725263668	0.866063472320462	1	0.823610528580499	0.709981954085909	1
Merged-chr10-86243706-1	chr10	86243656	86243756	+	4.1	1e+26	intron (NM_013722, intron 6 of 13)	MamRep605|LTR?|LTR?	-56706	NM_011595	21859	Mm.4871	NM_011595	ENSMUSG00000020044	Timp3	Timp-3	tissue inhibitor of metalloproteinase 3	protein-coding	0.00932338409979857	0.0199385841386724	0.0199385841386724	0.0326810062159821	0.00932338409979857	0.00932338409979857	0.0119850179704641	0.00932338409979857	0.0620513630404476	0.0199385841386724	0.266796165266322	0.443658752143765	0.27782012043866	0.368794021266208	0.00932338409979857	0.00932338409979857	0.0346659350187712	0.0244014877074807	0.0326810062159821	0.181828359559535	0.155210339898552	0.496104039478313	0.0448302579732339	0.00557651139010016	0.553209946324348	0.275430426290908	0.00932338409979857	0.635428972424303	0.464282149038289	0.0199385841386724	0.00760679975029567	0.00932338409979857	0.0820658567978514	0.00932338409979857	0.0119850179704641	0.0199385841386724	0.134676133892637	0.0244014877074807	0.0620513630404476	3.78251454806624	0.114363796610804	0.795364138570503	1.54724852901039	0.474206287976377	0.98745940525648
Merged-chr14-99625174-15	chr14	99625071	99625295	+	10.282	1.100100010111e+38	Intergenic	Intergenic	326492	NM_009769	12224	Mm.30262	NM_009769	ENSMUSG00000005148	Klf5	4930520J07Rik|Bteb2|CKLF|IKLF	Kruppel-like factor 5	protein-coding	0.649691699734329	0.0199385841386724	0.86619382032866	0.443658752143765	1.06994150291474	0.715848723966044	0.833553875853566	0.703639608077371	0.920493695595725	1.1627735687842	1.05125834873312	1.11166789793093	1.03844599794575	1.24488245106692	1.09176547641064	1.0106032031535	1.05661480367756	0.926143731739316	0.984155688648163	1.16188565963996	0.773022065213594	0.871747970656435	1.09062411067482	1.03591876370073	1.10280875467322	1.18804496662804	1.24366156247553	1.13357169366333	0.950159764728237	1.11643916275318	0.787223430992218	0.429516455891764	0.599821288293056	0.00932338409979857	0.0119850179704641	0.0199385841386724	0.134676133892637	0.445515107608653	0.553209946324348	-0.0311163730455294	0.92238631107933	1	-0.0846206883597741	0.842041504926454	1
Merged-chr1-178523678-1	chr1	178523628	178523728	+	2.52	1e+24	Intergenic	Intergenic	-5447	NM_001161665	269152	Mm.129727	NM_177724	ENSMUSG00000026494	Kif26b	4832420M10|BC056349|D230039L06Rik	kinesin family member 26B	protein-coding	0.649691699734329	0.219128780590327	0.0199385841386724	0.618664703665152	0.00932338409979857	0.396730729978452	0.0119850179704641	0.288448175604311	0.0620513630404476	0.54881067829073	0.0620513630404476	0.17423324912104	0.165793864884208	0.0199385841386724	0.00932338409979857	0.233476267992186	0.0346659350187712	0.0244014877074807	0.483066967183316	0.466684697887424	0.00932338409979857	0.00932338409979857	0.00557651139010016	0.0940543234666092	0.0751560925974782	0.0119850179704641	0.00932338409979857	0.0326810062159821	0.799340954666359	0.356401851261549	0.0751560925974782	0.00932338409979857	0.0820658567978514	0.198829939879819	0.0119850179704641	0.0199385841386724	0.702009168059454	0.0244014877074807	0.0620513630404476	0.831064977004518	1	1	2.71705098536623	0.145610095935673	0.790343827527273
Merged-chr9-121143838-1	chr9	121143788	121143888	+	2.79	1e+24	intron (NM_177589, intron 29 of 36)	intron (NM_177589, intron 29 of 36)	133334	NM_177589	209012	Mm.371804	NM_177589	ENSMUSG00000040936	Ulk4	4932415A06Rik|A730098P15	unc-51-like kinase 4	protein-coding	0.00932338409979857	0.378750102128844	0.0199385841386724	0.0326810062159821	0.00932338409979857	0.00932338409979857	0.0119850179704641	0.00932338409979857	0.0620513630404476	0.0199385841386724	0.00932338409979857	0.00760679975029567	0.476930721574371	0.0199385841386724	0.00932338409979857	0.559797456166953	0.0346659350187712	0.0244014877074807	0.0326810062159821	0.00932338409979857	0.00932338409979857	0.390170101337298	0.0448302579732339	0.00557651139010016	0.0751560925974782	0.0119850179704641	0.00932338409979857	0.00760679975029567	0.878065988879574	0.0199385841386724	0.00760679975029567	0.00932338409979857	0.0820658567978514	0.198829939879819	0.0119850179704641	0.378750102128844	0.544722286593575	0.0244014877074807	0.0620513630404476	-0.680798489255173	1	1	2.77199981346061	0.294763387579092	0.912036018747425
Merged-chr1-149064472-1	chr1	149064422	149064522	+	4.93	100000000000	Intergenic	Intergenic	857967	NM_001305632	18783	Mm.4186	NM_008869	ENSMUSG00000056220	Pla2g4a	Pla2g4|cPLA2|cPLA2-alpha|cPLA2alpha	phospholipase A2, group IVA (cytosolic, calcium-dependent)	protein-coding	0.778700079110863	0.7617176861038	0.558394498995649	0.618664703665152	0.00932338409979857	0.309531669541867	0.0119850179704641	0.00932338409979857	0.65260339228053	0.846547244821697	0.00932338409979857	0.00760679975029567	0.599821288293056	0.368794021266208	0.00932338409979857	0.00932338409979857	0.0346659350187712	0.445515107608653	0.0326810062159821	0.00932338409979857	0.00932338409979857	0.390170101337298	0.00557651139010016	0.00557651139010016	0.0751560925974782	0.275430426290908	0.00932338409979857	0.00760679975029567	0	0.0199385841386724	0.0381715905868842	0.00932338409979857	0.0820658567978514	0.198829939879819	0.0119850179704641	0.0199385841386724	0.134676133892637	0.0244014877074807	0.0620513630404476	2.63614354627504	0.597505034943009	1	1.49837820543497	1	1
Merged-chr4-134352707-1	chr4	134352657	134352757	+	2.52	1e+24	3' UTR (NM_001039677, exon 8 of 8)	3' UTR (NM_001039677, exon 8 of 8)	9661	NM_001039677	230810	Mm.358876	NM_001039677	ENSMUSG00000028836	Slc30a2	6030430C21|ZnT-2|Znt2	solute carrier family 30 (zinc transporter), member 2	protein-coding	0.00932338409979857	0.0199385841386724	0.0199385841386724	0.0326810062159821	0.00932338409979857	0.00932338409979857	0.0119850179704641	0.00932338409979857	0.0620513630404476	0.345143858159578	0.00932338409979857	0.0540990347892632	0.0119850179704641	0.0199385841386724	0.165793864884208	0.00932338409979857	0.0346659350187712	0.445515107608653	0.0326810062159821	0.00932338409979857	0.155210339898552	0.00932338409979857	0.0448302579732339	0.476930721574371	0.0751560925974782	0.0119850179704641	0.00932338409979857	0.00760679975029567	0.799340954666359	0.0199385841386724	0.0751560925974782	0.181828359559535	0.0820658567978514	0.00932338409979857	0.609261782987858	0.0199385841386724	0.702009168059454	0.0244014877074807	0.553209946324348	-0.0167258448535469	1	1	0.82777566790478	0.719716604182095	1
Merged-chr11-72694164-1	chr11	72694114	72694214	+	5.41	1000000000000000	intron (NM_009671, intron 1 of 24)	ORR1C2|LTR|ERVL-MaLR	4162	NM_009671	11736	Mm.10313	NM_009671	ENSMUSG00000020790	Ankfy1	Ankhzn|ZFYVE14|mKIAA1255	ankyrin repeat and FYVE domain containing 1	protein-coding	0.444517208479669	0.0199385841386724	0.558394498995649	0.443658752143765	0.00932338409979857	0.175207326554884	0.280811078134363	0.00932338409979857	0.0620513630404476	0.0199385841386724	0.715848723966044	0.443658752143765	0.27782012043866	0.558394498995649	0.00932338409979857	0.00932338409979857	0.0346659350187712	0.0244014877074807	0.714973787042936	0.181828359559535	0.773022065213594	0.654283345820863	0.445515107608653	0.0199385841386724	0.0751560925974782	0.0119850179704641	0.444517208479669	0.445515107608653	0	0.233476267992186	0.72101498318878	0.181828359559535	0.0820658567978514	0.641391693778915	0.544722286593575	0.0199385841386724	0.134676133892637	0.952032083798216	0.803558541022243	4.88099097194761	0.0291774675332125	0.551826704706177	0.891049028440536	0.496143622538209	0.99496810670914
Merged-chr10-99449807-3	chr10	99449748	99449883	+	11.023334	1e+19	Intergenic	GA-rich|Low_complexity|Low_complexity	-159356	NR_038019	100504202	Mm.403801	NR_038019		Gm20110	-	predicted gene, 20110	ncRNA	0.523466855698508	0.0199385841386724	0.346312387520258	0.618664703665152	0.215582557560423	0.00932338409979857	0.280811078134363	0.288448175604311	0.0620513630404476	0.0199385841386724	0.134676133892637	0.17423324912104	0.27782012043866	0.787223430992218	0.0620513630404476	0.00932338409979857	0.674323280840426	0.0244014877074807	0.483066967183316	0.547004231757686	0.248102357303642	0.00932338409979857	0.496104039478313	0.0940543234666092	0.0751560925974782	0.714973787042936	0.567393606745233	0.0940543234666092	0.00932338409979857	0.0199385841386724	0.175207326554884	0.575365105476118	0.847098531375322	0.547004231757686	0.0119850179704641	1.03761883466329	0.9544151941059	1.27200079325017	1.45455135797963	0.489883284035676	1	1	-0.870642732537054	0.567804720320165	1
Merged-chr2-118315846-3	chr2	118315785	118315918	+	11.7	1e+19	intron (NM_201367, intron 1 of 2)	L1MB8|LINE|L1	10937	NR_045919	73358	Mm.437192	NR_045919	ENSMUSG00000085889	1700054M17Rik	-	RIKEN cDNA 1700054M17 gene	ncRNA	0.00932338409979857	0.0199385841386724	0.346312387520258	0.0326810062159821	0.00932338409979857	0.00932338409979857	0.0119850179704641	0.288448175604311	0.0620513630404476	0.677031219339408	0.00932338409979857	0.00760679975029567	0.0119850179704641	0.0199385841386724	0.00932338409979857	0.00932338409979857	0.0346659350187712	0.445515107608653	0.0326810062159821	0.00932338409979857	0.248102357303642	0.812613560554445	0.00557651139010016	0.00557651139010016	0.0751560925974782	0.0119850179704641	0.00932338409979857	0.00760679975029567	0.00557651139010016	0.0199385841386724	0.378750102128844	0.940819875025097	0.599821288293056	0.981838637218912	0.899668548935524	1.27008235255825	1.10885038381495	1.34753928452273	0.803558541022243	4.54223727698275	0.0703923279933486	0.714323176880567	3.34164356887909	0.363840203605655	0.942894680434455
Merged-chr3-57919641-1	chr3	57919578	57919704	+	6.46	10	Intergenic	Intergenic	-71884	NM_019410	18645	Mm.271744	NM_019410	ENSMUSG00000027805	Pfn2	Pfn	profilin 2	protein-coding	0.00932338409979857	0.0199385841386724	0.0199385841386724	0.0326810062159821	0.00932338409979857	0.00932338409979857	0.0119850179704641	0.288448175604311	0.0620513630404476	0.0199385841386724	0.00932338409979857	0.725543502388253	0.0119850179704641	0.0199385841386724	0.00932338409979857	0.00932338409979857	0.0346659350187712	0.0244014877074807	0.0326810062159821	0.00932338409979857	0.00932338409979857	0.00932338409979857	0.0448302579732339	0.00557651139010016	0.0751560925974782	0.275430426290908	0.00932338409979857	0.0940543234666092	0.141598907722678	0.356401851261549	0.00760679975029567	0.00932338409979857	0.0820658567978514	0.981838637218912	0.544722286593575	0.378750102128844	0.702009168059454	0.445515107608653	0.553209946324348	0	1	1	1.56999789081414	0.53592278919555	1
Merged-chr1-54983536-8	chr1	54983453	54983632	+	7.655	1.00000001000001e+38	Intergenic	Intergenic	43936	NM_031179	81898	Mm.279736	NM_031179	ENSMUSG00000025982	Sf3b1	155kDa|2810001M05Rik|AA409119|Prp10|SAP155|SF3b155|TA-8|Targ4	splicing factor 3b, subunit 1	protein-coding	1.09176547641064	1.08721119149195	0.787223430992218	1.02100520133537	0.97525666563647	0.837498895275809	1.14143497226061	0.703639608077371	0.962306142857875	0.54881067829073	0.643038896246984	0.601375682826066	0.981838637218912	0.558394498995649	1.09176547641064	0.721875856429787	0.674323280840426	0.0244014877074807	0.714973787042936	0.547004231757686	0.155210339898552	0.390170101337298	1.01818514064442	0.476930721574371	0.553209946324348	0.714973787042936	0.663890664626893	0.576099597308157	1.00547527472388	0.788304643199328	0.42063425769596	0.817320365729263	1.11643916275318	0.99297781084976	0.75736845669266	0.575365105476118	0.9544151941059	0.886230710650756	0.553209946324348	-1.60919781274905	0.0848291233225326	0.743990547928683	-0.0744933037023492	1	1
Merged-chr9-32156886-3	chr9	32156796	32157001	+	7.403333	1.0101e+15	intron (NM_001195632, intron 4 of 21)	MER44B|DNA|TcMar-Tigger	40762	NM_001195632	330914	Mm.46683	NM_177379	ENSMUSG00000041444	Arhgap32	3426406O18Rik|Gc-gap|Grit|Px-rics|Rics|mKIAA0712|p200Rhogap|p250Gap	Rho GTPase activating protein 32	protein-coding	1.07171809258791	0.607098302841826	0.558394498995649	1.13394660835587	0.800203298897239	0.976334061146363	0.886893833111307	0.817666023150535	0.0620513630404476	0.54881067829073	0.789626183028141	0.907643610088465	1.03844599794575	0.740838795377075	0.473601024122542	0.473601024122542	0.0346659350187712	0.445515107608653	0.0326810062159821	0.466684697887424	0.363859968565408	0.210208099284808	0.0448302579732339	0.476930721574371	0.773022065213594	0.55918087898966	0.567393606745233	0.416396401079672	0.233476267992186	0.0199385841386724	0.598683470498043	0.00932338409979857	0.0820658567978514	0.198829939879819	0.181828359559535	0.504934915203365	0.134676133892637	0.279567551777268	0.553209946324348	0.061303005646658	1	1	0.141541865677065	0.992723358691597	1
Merged-chr5-7980830-31	chr5	7980558	7981210	+	101.510002	1.11111111111111e+38	3' UTR (NM_054098, exon 5 of 5)	3' UTR (NM_054098, exon 5 of 5)	20412	NM_054098	117167	Mm.31403	NM_054098	ENSMUSG00000012428	Steap4	1110021O17Rik|AI481214|Tiarp|Tnfaip9	STEAP family member 4	protein-coding	2.19612218525218	2.2849703073478	2.17516573956951	2.23273197795437	1.9819060168501	2.2019978695807	2.29198590939455	2.02058705589308	2.40666586182143	2.50262567089872	2.21886713548578	2.41047359724446	2.34322342296512	2.46344031421935	1.92979730785736	2.21575695076793	2.14436108644654	1.95401056503844	2.06080310713124	1.9819060168501	2.16307381525671	1.72318310153833	1.78535021085963	1.95545445147843	1.87612932323489	1.74052398012503	1.89278255121171	1.49794711135053	1.6253236180495	1.70326251000203	1.27233508161403	0.674323280840426	0.599821288293056	0.877441655629133	0.34284494388782	0.378750102128844	0.134676133892637	1.15972663651665	0.963709968025386	-0.600515910390045	0.084267674547369	0.74308502840088	-1.17429287110501	0.000120474902240955	0.0147179687401369
Merged-chr13-34124560-9	chr13	34124240	34124695	+	11.301111	1.10010111111e+34	Intergenic	Intergenic	5887	NM_023716	73710	Mm.379227	NM_023716	ENSMUSG00000045136	Tubb2b	2410129E14Rik|brdp	tubulin, beta 2B class IIB	protein-coding	0.311697443735554	0.378750102128844	0.346312387520258	0.0326810062159821	0.215582557560423	0.175207326554884	0.608582102206327	0.288448175604311	0.0620513630404476	0.0199385841386724	0.676437171517561	0.725543502388253	0.773022065213594	0.690097257777185	0.382157546247578	0.812613560554445	0.473601024122542	1.14271974647034	1.15065410399229	1.13357169366333	0.930266416772501	1.34605879867364	1.08195901472192	1.03591876370073	1.29197033152576	1.17236841199546	1.19602257230254	1.48461830862514	1.4729631703687	1.29312269318146	1.25600593361122	0.181828359559535	0.599821288293056	0.547004231757686	0.34284494388782	0.378750102128844	0.134676133892637	0.886230710650756	0.803558541022243	2.2348881003949	0.000592961877272522	0.09397003818378	0.920667671069353	0.0258030927117944	0.435679405752628
Merged-chr7-43571427-3	chr7	43571345	43571509	+	6.833333	1e+34	intron (NM_001008549, intron 4 of 4)	L1MA5|LINE|L1	-8159	NM_172482	210105	Mm.234422	NM_172482	ENSMUSG00000030469	Zfp719	8030458J18|9430094P17Rik|C630016O21Rik|mszf6	zinc finger protein 719	protein-coding	0.616184223281217	0.607098302841826	0.0199385841386724	0.618664703665152	0.215582557560423	0.175207326554884	0.165793864884208	0.00932338409979857	0.380760741805146	0.54881067829073	0.789626183028141	0.785495801427898	0.960633960397151	0.787223430992218	0.284629324193249	0.619142333661017	0.473601024122542	0.445515107608653	0.714973787042936	0.903282528308353	0.665686504240161	0.737991787543057	0.618664703665152	0.68631118947535	0.773022065213594	0.888155628770284	0.233476267992186	0.576099597308157	0.523466855698508	0.788304643199328	0.512046642326883	0.0751560925974782	0.599821288293056	0.198829939879819	0.0119850179704641	0.0199385841386724	0.134676133892637	0.0244014877074807	0.0620513630404476	1.43152539581084	0.0979363960345275	0.768612006550142	-0.0501082943559142	0.973909482064781	1
Merged-chr18-37761669-33	chr18	37761565	37761792	+	15.281818	1.01011011011111e+38	promoter-TSS (NM_033580)	promoter-TSS (NM_033580)	-123	NM_033580	93705	Mm.247203	NM_033580	ENSMUSG00000103081	Pcdhgb8	-	protocadherin gamma subfamily B, 8	protein-coding	1.37639991353108	1.21175223501206	1.37666323739389	1.39284072015109	1.2452549190976	1.39077635735902	1.22693540396438	1.47500978957528	1.30985805890895	1.26720226602692	1.20487980129073	0.975810253291411	1.29083013490857	0.86619382032866	1.02131321994474	1.15332535550558	0.911655317890852	1.08384019721051	1.21759112144339	1.32947529261859	0.995728266008592	1.18760272098196	1.1863945102121	1.29506794293965	1.01818514064442	1.06449954215081	1.30985805890895	1.2195639358072	1.13293007290015	1.23990749167786	0.925626789493564	1.33525657953061	1.32903992255215	1.50314295289116	1.41921917139612	1.46205909157352	1.42085754975593	1.42203478416759	1.49575417891074	0.699228059311743	0.160938447837747	0.869030166323704	-0.155457913447632	0.814942910858418	1
Merged-chr8-108597475-1	chr8	108597425	108597525	+	4.05	1e+25	Intergenic	Intergenic	-12798	NR_077224	109215	Mm.65282	NR_077224		Lncbate1	3010033K07Rik|Lnc-BATE1	brown adipose tissue enriched long non-coding RNA 1	ncRNA	0.181828359559535	0.0199385841386724	0.346312387520258	0.0326810062159821	0.215582557560423	0.0721869808752107	0.496104039478313	0.00932338409979857	0.0620513630404476	0.345143858159578	0.643038896246984	0.00760679975029567	0.733903681061611	0.368794021266208	0.717484570620051	0.473601024122542	0.0346659350187712	0.445515107608653	0.483066967183316	0.466684697887424	0.363859968565408	0.00932338409979857	0.672979446836147	0.595650206564165	0.0751560925974782	0.0119850179704641	0.444517208479669	0.535877172784499	0.500884866567804	0.233476267992186	0.787223430992218	0.759925048466671	0.599821288293056	0.672979446836147	0.846547244821697	0.693138471498439	0.134676133892637	0.445515107608653	0.0620513630404476	-0.595072014255235	0.829791398579054	1	0.272892503090551	0.624761303880167	1
Merged-chr12-109436445-34	chr12	109436327	109436577	+	17.380589	1.11111011011111e+38	Intergenic	Intergenic	-16371	NR_033813	13386	Mm.157069	NM_010052	ENSMUSG00000040856	Dlk1	AW742678|DLK-1|DlkI|FA1|Ly107|Peg9|SCP1|ZOG|pG2|pref-1	delta-like 1 homolog (Drosophila)	protein-coding	1.41275035259796	1.44681257834132	1.50157215316713	1.48284674723542	1.49823774290318	1.53579249554831	1.12724471410264	1.47500978957528	1.29060391602035	1.26720226602692	1.19298588005026	1.29060391602035	1.18237605245038	1.09407394354812	1.31493771259727	1.39744645369466	1.44673309859763	1.29506794293965	1.15065410399229	1.07492247302937	0.539528216054417	1.41003115504987	1.0981568180186	1.27648873320067	1.17547930343137	1.08560394039847	1.41842954057982	1.24122850870831	1.03591876370073	1.20385672786332	1.25600593361122	1.45740569688871	1.67750271276698	1.57618063173627	1.54853857989634	1.44352545130243	1.36674146137741	0.791561163439666	1.14028243665707	-0.799964902915158	0.0979577587793704	0.768745592618977	0.0595057041735955	0.940819867053465	1
Merged-chr4-136071228-3	chr4	136071026	136071355	+	8.116667	1110	Intergenic	Intergenic	-17819	NM_025919	67025	Mm.276856	NM_025919		Rpl11	2010203J19Rik	ribosomal protein L11	protein-coding	0.616184223281217	0.0199385841386724	0.346312387520258	0.443658752143765	0.00932338409979857	0.175207326554884	0.0119850179704641	0.544722286593575	0.520946909099747	0.0199385841386724	0.134676133892637	0.725543502388253	0.0119850179704641	0.0199385841386724	0.646656969855628	0.00932338409979857	0.0346659350187712	0.445515107608653	0.483066967183316	0.345143858159578	0.00932338409979857	0.390170101337298	0.586547526070671	0.68631118947535	0.0751560925974782	0.275430426290908	0.00932338409979857	0.416396401079672	0.773895541194003	0.356401851261549	0.34054016877292	1.14914913556406	0.943568732351876	1.23379804263553	0.990218112265388	1.15332535550558	0.9544151941059	1.11029715505596	1.3304744382077	-0.130647753065502	1	1	0.150113298258642	0.890244065179547	1
Merged-chr1-144739153-1	chr1	144739103	144739203	+	5.3	1e+26	Intergenic	Intergenic	36268	NM_022881	64214	Mm.253927	NM_022881	ENSMUSG00000026357	Rgs18	-	regulator of G-protein signaling 18	protein-coding	0.00932338409979857	0.378750102128844	0.346312387520258	0.0326810062159821	0.215582557560423	0.00932338409979857	0.0119850179704641	0.00932338409979857	0.0620513630404476	0.468390305640724	0.0620513630404476	0.00760679975029567	0.27782012043866	0.0199385841386724	0.165793864884208	0.619142333661017	0.0346659350187712	0.0244014877074807	0.0326810062159821	0.00932338409979857	0.155210339898552	0.00932338409979857	0.0448302579732339	0.0940543234666092	0.0751560925974782	0.0119850179704641	0.00932338409979857	0.728076202441744	0.0381715905868842	0.356401851261549	0.175207326554884	0.00932338409979857	0.0820658567978514	0.00932338409979857	0.0119850179704641	0.0199385841386724	0.134676133892637	0.0244014877074807	0.0620513630404476	-1.75402889962059	0.509049613637153	1	1.92821804168914	0.187122459104402	0.832616802239894
Merged-chr1-166339332-29	chr1	166339133	166339530	+	48.961723	1.11111111111111e+38	Intergenic	Intergenic	-39836	NM_030245	27878	Mm.100665	NM_030245	ENSMUSG00000026563	Tada1	2900026B15Rik|D1Ertd251e|Staf42|Tada1l	transcriptional adaptor 1	protein-coding	0.725161531189349	0.991110350834824	1.50157215316713	0.749906445022613	1.78857547486978	1.56567863879286	2.04113666832087	1.60256457554478	1.11029715505596	1.46163081148649	2.04054314467525	1.82635314832433	1.93561011624801	2.12824235463118	1.52774211005127	1.78210580477492	1.62425280983563	1.73025019136701	1.91106271961919	1.9025131054255	1.99169975739255	2.15767432151679	1.70410840040211	1.70028273112329	1.68169478246552	1.80719862653808	1.82181563542433	1.94323737854681	1.97405437251379	1.9049596135366	2.1344761595365	0.920493695595725	0.847098531375322	1.13834892989216	1.00494803987991	1.27008235255825	1.29967280886601	0.886230710650756	0.963709968025386	0.981615606128589	0.00358629688217497	0.239251106230886	0.7898194163633	0.00428570144813367	0.166501099700639
Merged-chr1-172485690-1	chr1	172485640	172485740	+	4.25	1e+25	intron (NM_001145800, intron 3 of 20)	intron (NM_001145800, intron 3 of 20)	3373	NM_033608	93842	Mm.214530	NM_033608	ENSMUSG00000037995	Igsf9	644ETD8|Dasm1|Kiaa1355-hp|NRT1|Ncaml|mKIAA1355	immunoglobulin superfamily, member 9	protein-coding	0.00932338409979857	0.0199385841386724	0.346312387520258	0.0326810062159821	0.00932338409979857	0.00932338409979857	0.0119850179704641	0.288448175604311	0.0620513630404476	0.345143858159578	0.134676133892637	0.00760679975029567	0.0119850179704641	0.0199385841386724	0.165793864884208	0.00932338409979857	0.0346659350187712	0.0244014877074807	0.0326810062159821	0.00932338409979857	0.00932338409979857	0.00932338409979857	0.00557651139010016	0.00557651139010016	0.0751560925974782	0.0119850179704641	0.00932338409979857	0.0940543234666092	0.0381715905868842	0.544722286593575	0.82095824076528	0.181828359559535	0.0820658567978514	0.198829939879819	0.544722286593575	0.575365105476118	0.134676133892637	0.0244014877074807	0.0620513630404476	-1.91987179352925	1	1	5.09484354805802	0.0296528270903758	0.46339194378079
Merged-chr17-44432908-54	chr17	44432527	44433339	+	47.246113	1.11111111111111e+38	Intergenic	Intergenic	244361	NM_172621	224796	Mm.37666	NM_172621	ENSMUSG00000023959	Clic5	5730531E12Rik|B330005L24|Gm322|jbg	chloride intracellular channel 5	protein-coding	2.15300743253513	2.16637030180039	2.06870256857689	2.14917061757777	1.9325891235899	1.89342691038147	1.97763978776454	1.67537839126966	1.87243585925552	2.0031660107029	2.10799237664313	2.08155877608983	2.13602733579563	2.00683130472483	1.92479317607117	1.90822507587287	1.82199226066952	2.0837888932989	2.02717861808861	2.17402102536411	1.99703189853718	1.97746661397269	1.90801729634017	1.78879616454697	2.04763422017548	2.04492481509656	1.97774481509793	2.08556384027176	1.91120596093443	1.8635772241312	1.96671208941698	1.85200604495265	1.92282075403171	1.62999233764023	1.60599681289541	1.51169959403049	1.4698458099187	1.53642070655327	1.43017818270993	0.368109014336668	0.278460051133789	0.988996167802768	0.034020023312125	0.98072216447668	1
Merged-chr3-93505032-1	chr3	93504982	93505082	+	8.97	1000	Intergenic	Looper|DNA|PiggyBac	-15464	NM_016740	20195	Mm.280038	NM_016740	ENSMUSG00000027907	S100a11	EMAPI|Emap1|S100a14|S100c|cal	S100 calcium binding protein A11	protein-coding	0.311697443735554	0.7617176861038	0.558394498995649	0.443658752143765	0.429516455891764	0.396730729978452	0.165793864884208	0.288448175604311	0.718712171071084	0.345143858159578	0.466684697887424	0.311697443735554	0.27782012043866	0.86619382032866	0.717484570620051	0.00932338409979857	0.0346659350187712	0.0244014877074807	0.0326810062159821	0.715848723966044	0.817320365729263	0.210208099284808	0.266796165266322	0.651291789140854	0.773022065213594	0.275430426290908	0.00932338409979857	0.475993829478635	0.34284494388782	0.0199385841386724	0.0751560925974782	0.34054016877292	0.0820658567978514	0.547004231757686	0.0119850179704641	0.781179550486502	0.9544151941059	1.22656582062038	0.803558541022243	1.35686560845628	0.223364074450452	0.937684686051466	-0.91355966628181	0.392223507410505	0.956262549202757
Merged-chr5-123016089-7	chr5	123015904	123016300	+	25.708572	1.100000000101e+19	intron (NM_175423, intron 1 of 1)	intron (NM_175423, intron 1 of 1)	1028	NM_175423	109305	Mm.218582	NM_175423	ENSMUSG00000049686	Orai1	D730049H07Rik|Tmem142a|orai-1	ORAI calcium release-activated calcium modulator 1	protein-coding	1.01225504769164	0.7617176861038	0.988234552090171	0.946589731701844	1.03591876370073	1.11318322969525	1.02100520133537	1.08874413763193	0.520946909099747	0.54881067829073	0.864978191848177	0.00760679975029567	0.476930721574371	1.01818514064442	1.02131321994474	0.721875856429787	0.990218112265388	0.926143731739316	0.0326810062159821	0.771639667201476	0.995728266008592	0.95534719966722	0.987449712275865	1.01818514064442	0.553209946324348	0.858093881893908	0.864452914716595	0.770035090481855	1.09921004879887	0.544722286593575	0.702009168059454	1.25878302176488	1.11643916275318	1.14817931761686	1.07991274878452	1.64931012738375	1.55086014358175	1.77604704581801	1.75510499766494	0.103049601839331	0.907633811742203	1	-0.240617002975917	0.734830580710303	1
Merged-chr14-33031028-5	chr14	33030942	33031145	+	9.728	1.1e+27	intron (NM_001146022, intron 40 of 58)	intron (NM_001146022, intron 40 of 58)	39661	NM_026253	67580	Mm.46115	NM_026253	ENSMUSG00000041673	Lrrc18	4930442L21Rik|MTLR1	leucine rich repeat containing 18	protein-coding	0.582922620780328	0.7617176861038	0.988234552090171	0.443658752143765	1.25681345607224	1.20519789069596	1.02100520133537	1.1711710174258	0.0620513630404476	0.345143858159578	0.266796165266322	0.17423324912104	0.0119850179704641	0.0199385841386724	0.00932338409979857	0.473601024122542	0.0346659350187712	0.445515107608653	0.0326810062159821	0.345143858159578	0.155210339898552	0.390170101337298	0.733170979783928	0.476930721574371	0.916318205716447	0.714973787042936	0.96540310476302	0.834401492594468	0.464282149038289	0.788304643199328	0.544722286593575	0.00932338409979857	0.0820658567978514	0.42063425769596	0.0119850179704641	0.233476267992186	0.134676133892637	0.740838795377075	0.0620513630404476	0.92306541225784	0.748751617359443	1	0.206637940512976	0.91160464133378	1
Merged-chr4-57334307-16	chr4	57334187	57334407	+	11.495625	1.100101111111e+34	Intergenic	Intergenic	29995	NR_038179	73349	Mm.393774	NR_038178		1700042G15Rik	-	RIKEN cDNA 1700042G15 gene	ncRNA	0.96540310476302	1.23030280640527	0.86619382032866	0.857724253110303	0.547004231757686	0.86619382032866	0.886893833111307	0.544722286593575	1.04122270995745	1.06994150291474	1.31839165179046	0.975810253291411	0.981838637218912	0.900513638688059	0.817666023150535	0.940168269450045	0.812613560554445	0.445515107608653	0.984155688648163	1.1259338315467	1.0267787802986	1.15332535550558	1.05125834873312	1.088480180098	1.01818514064442	1.39222443207237	1.15332535550558	1.2452549190976	1.15387913541899	1.48130589056259	1.18237605245038	0.674323280840426	0.0820658567978514	0.641391693778915	0.713402746260841	0.995728266008592	0.134676133892637	0.0244014877074807	0.0620513630404476	1.03263813995213	0.0467195079663729	0.636636434835345	0.710189759436173	0.0646763631015649	0.629989294426421
Merged-chr17-65735281-3	chr17	65735160	65735435	+	20.886667	1.101e+10	intron (NM_133685, intron 1 of 6)	L1MA6|LINE|L1	37455	NM_133685	106572	Mm.29274	NM_133685	ENSMUSG00000056515	Rab31	1700093E07Rik|AI415285|Rab22B	RAB31, member RAS oncogene family	protein-coding	0.523466855698508	0.607098302841826	0.787223430992218	0.618664703665152	1.37588497233657	0.930848533058974	1.59589879467354	1.38157923838294	1.04122270995745	0.677031219339408	0.834401492594468	0.826403855901872	0.27782012043866	1.07217763234639	0.537159814253894	0.473601024122542	0.473601024122542	0.0244014877074807	0.0326810062159821	0.581574354495984	0.00932338409979857	0.654283345820863	0.586547526070671	0.311697443735554	0.0751560925974782	0.275430426290908	0.233476267992186	0.0940543234666092	0.0381715905868842	0.356401851261549	0.42063425769596	0.181828359559535	0.0820658567978514	0.797005483905279	0.665686504240161	0.781179550486502	0.9544151941059	0.0244014877074807	0.0620513630404476	0.233855993349233	1	1	-0.410586815920623	0.838075988997044	1
Merged-chr16-45804883-1	chr16	45804833	45804933	+	6.03	100000000000	intron (NM_153412, intron 3 of 17)	intron (NM_153412, intron 3 of 17)	39495	NM_153412	208177	Mm.211477	NM_153412	ENSMUSG00000033149	Phldb2	AV253284|C820004H04Rik|LL5b|LL5beta	pleckstrin homology-like domain, family B, member 2	protein-coding	0.868344386914123	0.219128780590327	0.0199385841386724	0.906498325951833	0.00932338409979857	0.175207326554884	0.0119850179704641	0.288448175604311	0.0620513630404476	0.345143858159578	0.00932338409979857	0.0540990347892632	0.0119850179704641	0.0199385841386724	0.00932338409979857	0.233476267992186	0.0346659350187712	0.445515107608653	0.0326810062159821	0.00932338409979857	0.00932338409979857	0.00932338409979857	0.0448302579732339	0.0940543234666092	0.0751560925974782	0.0119850179704641	0.00932338409979857	0.00760679975029567	0.00317568310172015	0.0199385841386724	0.00760679975029567	0.34054016877292	0.0820658567978514	0.00932338409979857	0.0119850179704641	0.0199385841386724	0.134676133892637	0.0244014877074807	0.0620513630404476	-1.99817032567755	1	1	-1.42918247209188	0.80331100439252	1
Merged-chr6-13075996-7	chr6	13075841	13076136	+	15.182858	1.11000000000101e+21	intron (NM_027992, intron 4 of 8)	ORR1B2|LTR|ERVL-MaLR	6229	NM_027992	71900	Mm.27742	NM_027992	ENSMUSG00000029571	Tmem106b	2310036D22Rik|5830455K21Rik|6430519M21Rik|AI428776|AI661344	transmembrane protein 106B	protein-coding	0.68631118947535	0.607098302841826	0.988234552090171	0.618664703665152	1.37588497233657	0.930848533058974	1.02100520133537	1.11615483013355	0.520946909099747	0.54881067829073	0.539528216054417	0.17423324912104	0.0119850179704641	0.484183400254559	0.382157546247578	0.473601024122542	0.674323280840426	0.671116054284948	0.483066967183316	0.345143858159578	0.773022065213594	0.654283345820863	0.189466840002454	0.651291789140854	0.553209946324348	0.611245272874197	0.233476267992186	0.34054016877292	0.500884866567804	0.356401851261549	0.787223430992218	1.36704082768391	1.42425692174669	1.42916233406874	1.43017818270993	1.22656582062038	1.39508842330058	1.21488645200369	0.963709968025386	0.660745444809822	0.608938982135891	1	0.459749491674325	0.801890283049518	1
Merged-chr17-24133085-6	chr17	24133012	24133150	+	9.558333	1.01e+21	intron (NM_001286662, intron 1 of 13)	B2_Mm1t|SINE|B2	8513	NM_011062	18607	Mm.10504	NM_011062	ENSMUSG00000024122	Pdpk1	Pdk1	3-phosphoinositide dependent protein kinase 1	protein-coding	0.616184223281217	0.0199385841386724	0.558394498995649	0.443658752143765	0.727265029798744	0.649691699734329	0.777184472631029	0.914979153232913	0.0620513630404476	0.345143858159578	0.661828986038109	0.443658752143765	0.695581456960563	0.558394498995649	0.382157546247578	0.473601024122542	0.0346659350187712	0.671116054284948	0.0326810062159821	0.715848723966044	0.857724253110303	0.00932338409979857	0.127885933302649	0.311697443735554	0.553209946324348	0.0119850179704641	0.00932338409979857	0.635428972424303	0.0381715905868842	0.68631118947535	0.00760679975029567	1.05125834873312	0.847098531375322	1.0202558293221	1.1070520117337	1.28063182166567	1.2172993382192	1.29060391602035	1.25178899154337	1.444783615311	0.268903476949158	0.984801124299189	0.555153671690291	0.742849157616607	1
Merged-chr9-95425980-36	chr9	95425893	95426067	+	17.078333	1.10111111011111e+38	Intergenic	(CCCTAA)n|Simple_repeat|Simple_repeat	-18710	NM_018763	54371	Mm.212446	NM_018763		Chst2	AI428561|AW121776|C130041E03Rik|Chts2|GST-2|GlcNAc6ST|Gn6st	carbohydrate sulfotransferase 2	protein-coding	1.4974321728958	1.46065096133273	1.25265481402345	1.51666985306485	1.59589879467354	1.45016110552844	1.35713333912035	1.49002337085343	1.26645595756359	1.08905205833636	1.23990749167786	1.46776694921099	1.28037433606839	1.45124916446819	1.34929089686117	1.29707438944982	1.25612927818398	0.0244014877074807	1.39796787737654	1.20542660979365	1.12677552178192	1.29913177799979	1.49723654195986	1.29506794293965	1.01818514064442	1.50125759673454	1.20929491845747	1.15849226213804	1.45193886237038	1.32499679337009	1.47509357225578	1.26720226602692	1.00410724246612	1.18308367160503	1.2169187020829	1.33391753720216	1.36674146137741	1.27200079325017	1.5034402764074	-0.24843521909003	0.60227894018871	1	-0.0155925597608577	0.926309446058423	1
Merged-chr5-75280527-1	chr5	75280477	75280577	+	5.36	1000000000	Intergenic	Lx9|LINE|L1	103696	NR_105992	102465620		NR_105992	ENSMUSG00000099060	Mir7025	Gm27860|mmu-mir-7025	microRNA 7025	ncRNA	0.311697443735554	0.0199385841386724	0.558394498995649	0.0326810062159821	0.800203298897239	0.715848723966044	0.280811078134363	0.544722286593575	0.0620513630404476	0.0199385841386724	0.134676133892637	0.0540990347892632	0.27782012043866	0.368794021266208	0.165793864884208	0.473601024122542	0.0346659350187712	0.0244014877074807	0.0326810062159821	0.181828359559535	0.363859968565408	0.00932338409979857	0.00557651139010016	0.00557651139010016	0.0751560925974782	0.0119850179704641	0.00932338409979857	0.00760679975029567	0.0381715905868842	0.0199385841386724	0.0751560925974782	0.00932338409979857	0.0820658567978514	0.00932338409979857	0.0119850179704641	0.233476267992186	0.134676133892637	0.663890664626893	0.0620513630404476	-0.119569894498286	1	1	2.9759910559491	0.473326283896643	0.987174735922347
Merged-chr2-131786160-1	chr2	131786110	131786210	+	4.85	1e+32	Intergenic	L1_Mur1|LINE|L1	61496	NR_029381	414081	Mm.246905	NR_029381	ENSMUSG00000086822	5330413P13Rik	-	RIKEN cDNA 5330413P13 gene	ncRNA	0.00932338409979857	0.0199385841386724	0.0199385841386724	0.0326810062159821	0.00932338409979857	0.00932338409979857	0.0119850179704641	0.00932338409979857	0.0620513630404476	0.0199385841386724	0.00932338409979857	0.00760679975029567	0.0119850179704641	0.0199385841386724	0.00932338409979857	0.00932338409979857	0.0346659350187712	0.0244014877074807	0.0326810062159821	0.00932338409979857	1.15972663651665	0.00932338409979857	0.00557651139010016	0.00557651139010016	0.0751560925974782	0.0119850179704641	0.00932338409979857	0.00760679975029567	0.00932338409979857	0.0199385841386724	0.00760679975029567	0.00932338409979857	0.0820658567978514	0.198829939879819	0.0119850179704641	0.378750102128844	0.134676133892637	0.445515107608653	0.0620513630404476	5.24977510919535	0.0617855778153662	0.688551983915861	2.13369587029427	1	1
Merged-chr7-4745408-1	chr7	4745358	4745458	+	5.08	1e+32	intron (NM_146177, intron 6 of 8)	intron (NM_146177, intron 6 of 8)	5281	NM_001115018	232811	Mm.247844	NM_146177	ENSMUSG00000059851	Suv420h2	BC024816|KMT5C|Suv4-20h2	suppressor of variegation 4-20 homolog 2 (Drosophila)	protein-coding	0.00932338409979857	0.0199385841386724	0.0199385841386724	0.0326810062159821	0.215582557560423	0.396730729978452	0.0119850179704641	0.445515107608653	0.0620513630404476	0.345143858159578	0.134676133892637	0.00760679975029567	0.0119850179704641	0.0199385841386724	0.165793864884208	0.00932338409979857	0.34284494388782	0.0244014877074807	0.0326810062159821	0.275430426290908	1.189603381418	0.654283345820863	0.189466840002454	0.0940543234666092	0.416396401079672	0.0119850179704641	0.00932338409979857	0.00760679975029567	0.0381715905868842	0.0199385841386724	0.00760679975029567	0.0751560925974782	0.599821288293056	0.198829939879819	0.0119850179704641	0.378750102128844	0.134676133892637	0.0244014877074807	0.378750102128844	2.85209497064891	0.0251431605127433	0.526819671554935	-1.32726458480559	0.402398243970238	0.961629546710373
Merged-chr13-56634553-4	chr13	56634476	56634637	+	8.0575	1.100000101e+16	intron (NM_009369, intron 12 of 16)	intron (NM_009369, intron 12 of 16)	24953	NM_009369	21810	Mm.14455	NM_009369	ENSMUSG00000035493	Tgfbi	68kDa|AI181842|AI747162|Beta-ig|big-h3	transforming growth factor, beta induced	protein-coding	0.181828359559535	0.866500022987809	1.12705277484043	0.0326810062159821	1.05125834873312	0.760794236402048	1.07991274878452	0.544722286593575	0.858756164994939	0.728076202441744	0.834401492594468	0.537159814253894	0.857724253110303	1.04432139495427	0.165793864884208	0.812613560554445	0.473601024122542	0.445515107608653	1.07460579512202	0.614277743242081	0.00932338409979857	0.00932338409979857	0.523466855698508	0.0940543234666092	0.0751560925974782	0.0119850179704641	0.567393606745233	0.507682537939329	0.523466855698508	0.356401851261549	0.00760679975029567	0.181828359559535	0.0820658567978514	0.0900713481469922	0.0119850179704641	0.378750102128844	0.134676133892637	0.0244014877074807	0.0620513630404476	-0.999030235338303	0.456339226833139	1	0.608582435532443	0.700920271015364	1
Merged-chr8-23193097-7	chr8	23192997	23193243	+	10.498571	1.0000000100011e+38	intron (NM_018743, intron 1 of 12)	intron (NM_018743, intron 1 of 12)	15333	NM_018743	102247	Mm.200898	NM_018743	ENSMUSG00000031545	Gpat4	AU041707|AW545732|Agpat6|Tsarg7	glycerol-3-phosphate acyltransferase 4	protein-coding	0.582922620780328	0.607098302841826	0.0199385841386724	0.443658752143765	0.429516455891764	0.544722286593575	0.496104039478313	0.703639608077371	0.520946909099747	1.0202558293221	0.946589731701844	0.443658752143765	0.695581456960563	0.690097257777185	0.987449712275865	0.881190014309572	0.473601024122542	0.445515107608653	1.07460579512202	0.771639667201476	0.539528216054417	0.812613560554445	1.35479389468226	1.21117656431871	0.553209946324348	0.922034552850826	0.917344771443528	1.13990101322194	0.799340954666359	1.11643916275318	1.28012084697411	0.429516455891764	0.0820658567978514	0.42063425769596	0.0119850179704641	0.0199385841386724	0.134676133892637	0.0244014877074807	0.0620513630404476	-0.225594260930233	0.892502852982834	1	-0.223311794503734	0.798508459477229	1
Merged-chr11-16806052-4	chr11	16805967	16806120	+	10.1775	1.01e+21	intron (NM_207655, intron 1 of 27)	intron (NM_207655, intron 1 of 27)	53840	NM_007912	13649	Mm.8534	NM_007912	ENSMUSG00000020122	Egfr	9030024J15Rik|AI552599|Erbb|Errb1|Errp|Wa5|wa-2|wa2	epidermal growth factor receptor	protein-coding	0.00932338409979857	0.0199385841386724	0.0199385841386724	0.0326810062159821	0.215582557560423	0.00932338409979857	0.280811078134363	0.00932338409979857	0.0620513630404476	0.345143858159578	0.00932338409979857	0.17423324912104	0.0119850179704641	0.0199385841386724	0.00932338409979857	0.00932338409979857	0.0346659350187712	0.0244014877074807	0.0326810062159821	0.00932338409979857	0.00932338409979857	0.00932338409979857	0.0448302579732339	0.476930721574371	0.0751560925974782	0.0119850179704641	0.00932338409979857	0.00760679975029567	0	0.0199385841386724	0.00760679975029567	1.1348880113705	0.599821288293056	1.18308367160503	1.27570269947752	1.12569291433794	1.29967280886601	0.952032083798216	0.553209946324348	0	1	1	-3.81810883440718	0.142774467699221	0.786534874109786
Merged-chr1-92082219-2	chr1	92082153	92082313	+	4.805	1.1e+26	intron (NM_207225, intron 2 of 26)	intron (NM_207225, intron 2 of 26)	98108	NM_207225	208727	Mm.318567	NM_207225	ENSMUSG00000026313	Hdac4	4932408F19Rik|HD4	histone deacetylase 4	protein-coding	0.649691699734329	0.0199385841386724	0.346312387520258	0.749906445022613	0.00932338409979857	0.309531669541867	0.496104039478313	0.00932338409979857	0.718712171071084	0.0199385841386724	0.643038896246984	0.311697443735554	0.695581456960563	0.0199385841386724	0.284629324193249	0.473601024122542	0.0346659350187712	0.671116054284948	0.714973787042936	0.466684697887424	0.857724253110303	0.654283345820863	0.34284494388782	0.476930721574371	0.773022065213594	0.275430426290908	0.519066681012616	0.728076202441744	0.580306907225449	0.68631118947535	0.962306142857875	0.181828359559535	0.0820658567978514	0.34284494388782	0.75736845669266	0.781179550486502	0.702009168059454	0.445515107608653	0.0620513630404476	1.52583273889506	0.161224144706051	0.869049310214347	1.25785283512726	0.133094696246816	0.77347978984852
Merged-chr15-81096544-1	chr15	81096494	81096594	+	6.99	1e+19	intron (NM_001082536, intron 2 of 13)	intron (NM_001082536, intron 2 of 13)	8503	NM_153049	223701	Mm.439814	NM_153049	ENSMUSG00000042292	Mkl1	AMKL|Bsac|Mal|Mrtf-A	MKL (megakaryoblastic leukemia)/myocardin-like 1	protein-coding	0.181828359559535	0.378750102128844	0.346312387520258	0.0326810062159821	0.00932338409979857	0.00932338409979857	0.496104039478313	0.288448175604311	0.718712171071084	0.54881067829073	0.382157546247578	0.00760679975029567	0.476930721574371	0.0199385841386724	0.165793864884208	0.473601024122542	0.473601024122542	0.445515107608653	0.483066967183316	0.181828359559535	0.00932338409979857	0.390170101337298	0.559797456166953	0.0940543234666092	0.0751560925974782	0.0119850179704641	0.567393606745233	0.576099597308157	0.00932338409979857	0.466684697887424	0.466684697887424	0.00932338409979857	0.0820658567978514	0.702009168059454	0.34284494388782	0.995728266008592	0.702009168059454	0.952032083798216	0.963709968025386	-0.662244673910704	0.741149797169139	1	0.50014032361267	0.62795115325315	1
Merged-chr2-74947420-1	chr2	74947370	74947470	+	4.62	1e+32	Intergenic	MIRb|SINE|MIR	121608	NM_016804	53375	Mm.292613	NM_016804		Mtx2	1500012G02Rik	metaxin 2	protein-coding	0.00932338409979857	0.523466855698508	0.0199385841386724	0.0326810062159821	0.00932338409979857	0.175207326554884	0.0119850179704641	0.00932338409979857	0.0620513630404476	0.0199385841386724	0.00932338409979857	0.00760679975029567	0.0119850179704641	0.0199385841386724	0.00932338409979857	0.233476267992186	0.0346659350187712	0.0244014877074807	0.0326810062159821	0.00932338409979857	1.12677552178192	0.00932338409979857	0.00557651139010016	0.0940543234666092	0.0751560925974782	0.671116054284948	0.00932338409979857	0.0940543234666092	0	0.233476267992186	0.00760679975029567	0.00932338409979857	0.0820658567978514	0.00932338409979857	0.0119850179704641	0.0199385841386724	0.134676133892637	0.279567551777268	0.0620513630404476	3.10908539170524	0.158035466640972	0.864638117192489	0.123989695255111	1	1
Merged-chr6-108777746-1	chr6	108777679	108777814	+	8.43	1000000000	Intergenic	RMER13B|LTR|ERVK	-5313	NM_026011	67166	Mm.271178	NM_026011		Arl8b	2610313E07Rik|3100002J04Rik|Arl10c|gie1	ADP-ribosylation factor-like 8B	protein-coding	0.523466855698508	0.607098302841826	0.558394498995649	0.443658752143765	0.97525666563647	0.598129578195579	0.496104039478313	0.914979153232913	0.0620513630404476	0.198829939879819	0.134676133892637	0.537159814253894	0.552405986045271	0.368794021266208	0.165793864884208	0.00932338409979857	0.0346659350187712	0.0244014877074807	0.483066967183316	0.181828359559535	0.539528216054417	0.779444470408614	0.189466840002454	0.00557651139010016	0.0751560925974782	0.0119850179704641	0.00932338409979857	0.00760679975029567	0.429516455891764	0.356401851261549	0.175207326554884	0.575365105476118	0.0820658567978514	0.00932338409979857	0.34284494388782	0.781179550486502	0.702009168059454	0.886230710650756	0.803558541022243	2.89651350414678	0.0855216424957724	0.746927547750298	1.52411417326054	0.288736420887136	0.907622922142134
Merged-chr7-35373457-5	chr7	35373380	35373535	+	6.808	1.000000000001e+38	intron (NM_027897, intron 7 of 14)	intron (NM_027897, intron 7 of 14)	23310	NM_178643	101831	Mm.389855	NM_178643	ENSMUSG00000030493	Faap24	AW124591|AW538696|C230052I12Rik	Fanconi anemia core complex associated protein 24	protein-coding	0.444517208479669	0.952032083798216	0.558394498995649	0.443658752143765	1.08267308962524	0.649691699734329	0.940168269450045	0.817666023150535	0.520946909099747	0.54881067829073	0.266796165266322	0.0540990347892632	0.695581456960563	0.368794021266208	0.897171182441964	0.721875856429787	0.0346659350187712	0.671116054284948	0.984155688648163	0.547004231757686	0.155210339898552	0.496104039478313	0.496104039478313	0.595650206564165	0.553209946324348	0.858093881893908	0.736775770878233	0.674323280840426	0.0381715905868842	0.975532487933986	0.630651307884533	0.181828359559535	0.0820658567978514	0.760794236402048	0.665686504240161	1.05930561442089	0.702009168059454	0.445515107608653	0.899668548935524	-0.742027147020663	0.623971287081459	1	0.642244428818256	0.399332494750764	0.959693801934626
Merged-chr6-136543322-39	chr6	136543181	136543474	+	29.389486	1.11111111111111e+38	intron (NM_019426, intron 1 of 14)	intron (NM_019426, intron 1 of 14)	24476	NM_019426	54343	Mm.173271	NM_019426	ENSMUSG00000030213	Atf7ip	2610204M12Rik|AM|Mcaf1	activating transcription factor 7 interacting protein	protein-coding	1.82107266561893	1.78410096615527	1.80850465394928	1.79194833562593	1.67419476064431	1.96273750716871	1.94938443141944	1.91230397334806	1.72506389408547	1.72786728137972	1.70120623833701	1.59600925204642	1.64316530676582	1.75456974923886	1.57515884012952	1.42597722250716	1.43273627357608	1.55130218768867	1.45796115869399	1.6253236180495	1.61531407773095	1.48130589056259	1.42465409185487	1.32516024583472	1.46118483882769	1.55892138568766	1.53162178204251	1.34591183395457	1.54416999371143	1.32499679337009	1.31839165179046	1.30181837342071	1.46429068408694	1.28564508062402	1.22638303614045	1.42980016034121	1.42085754975593	1.56444936076776	1.52348469874266	0.241497499508132	0.516907768958962	1	-0.0899125810629185	0.742412351487098	1
Merged-chr17-61448484-1	chr17	61448434	61448534	+	4.86	1e+25	Intergenic	Intergenic	1432833	NM_207654	13640	Mm.7978	NM_010109		Efna5	AL-1|AV158822|EFL-5|Ephrin-A5|Epl7|LERK-7|RAGS	ephrin A5	protein-coding	0.00932338409979857	0.607098302841826	0.0199385841386724	0.0326810062159821	0.00932338409979857	0.00932338409979857	0.0119850179704641	0.00932338409979857	0.0620513630404476	0.0199385841386724	0.00932338409979857	0.00760679975029567	0.0119850179704641	0.0199385841386724	0.165793864884208	0.00932338409979857	0.0346659350187712	0.0244014877074807	0.0326810062159821	0.00932338409979857	0.00932338409979857	0.00932338409979857	0.0119850179704641	0.00557651139010016	0.0751560925974782	0.275430426290908	0.233476267992186	0.0940543234666092	0	0.0199385841386724	0.900808317561654	0.00932338409979857	0.0820658567978514	0.198829939879819	0.0119850179704641	0.0199385841386724	0.134676133892637	0.0244014877074807	0.0620513630404476	-1.91986956728338	1	1	2.70893645939087	0.314616305105942	0.923254942154349
Merged-chr5-106853460-7	chr5	106853366	106853582	+	12.412857	1.101001111e+16	intron (NM_177873, intron 34 of 39)	intron (NM_177873, intron 34 of 39)	72416	NM_177873	330149	Mm.121664	NM_177873	ENSMUSG00000043410	Hfm1	A330009G12Rik|Gm1046|Mer3|Sec63d1	HFM1, ATP-dependent DNA helicase homolog (S. cerevisiae)	protein-coding	0.181828359559535	0.0199385841386724	0.787223430992218	0.0326810062159821	1.19374241835426	1.08384019721051	1.20315786632091	1.43065759212837	0.0620513630404476	0.468390305640724	1.02516711725946	1.13357169366333	1.18237605245038	1.35947525322809	0.473601024122542	0.233476267992186	0.473601024122542	0.445515107608653	0.0326810062159821	0.674323280840426	0.539528216054417	0.390170101337298	0.0448302579732339	0.0940543234666092	0.0751560925974782	0.488507548239177	0.567393606745233	0.475993829478635	0.084837502437866	0.544722286593575	0.0751560925974782	0.00932338409979857	0.0820658567978514	0.198829939879819	0.34284494388782	0.0199385841386724	0.702009168059454	0.663890664626893	0.803558541022243	0.817961701817489	0.415113025812024	1	1.5884026734119	0.323634081578329	0.92794448870915
Merged-chr3-137959657-1	chr3	137959607	137959707	+	6.51	1000000000	intron (NM_001310753, intron 2 of 7)	intron (NM_001310753, intron 2 of 7)	21892	NM_011932	26377	Mm.254835	NM_011932	ENSMUSG00000028159	Dapp1	Bam32	dual adaptor for phosphotyrosine and 3-phosphoinositides 1	protein-coding	0.181828359559535	0.607098302841826	0.346312387520258	0.443658752143765	0.877441655629133	0.68631118947535	0.663890664626893	0.288448175604311	0.520946909099747	0.345143858159578	0.198829939879819	0.443658752143765	0.552405986045271	0.558394498995649	0.646656969855628	0.774582994662855	0.34284494388782	0.0244014877074807	0.0326810062159821	0.00932338409979857	0.466684697887424	0.210208099284808	0.523466855698508	0.00557651139010016	0.0751560925974782	0.0119850179704641	0.00932338409979857	0.27782012043866	0.00557651139010016	0.356401851261549	0.378750102128844	0.00932338409979857	0.599821288293056	0.00932338409979857	0.34284494388782	0.649691699734329	0.702009168059454	0.0244014877074807	0.0620513630404476	-1.30646369025279	0.476301197537797	1	0.293157189713315	0.964042709940239	1
Merged-chr17-66572384-1	chr17	66572334	66572434	+	5.73	100000000	intron (NM_028998, intron 2 of 3)	intron (NM_028998, intron 2 of 3)	22238	NM_028998	74556	Mm.218634	NM_028998	ENSMUSG00000024105	Themis3	9130404H23Rik	thymocyte selection associated family member 3	protein-coding	0.00932338409979857	0.0199385841386724	0.0199385841386724	0.0326810062159821	0.429516455891764	0.930848533058974	0.608582102206327	0.445515107608653	0.0620513630404476	0.468390305640724	0.00932338409979857	0.17423324912104	0.0119850179704641	0.368794021266208	0.00932338409979857	0.473601024122542	0.0346659350187712	0.0244014877074807	0.0326810062159821	0.181828359559535	0.363859968565408	0.00932338409979857	0.00557651139010016	0.00557651139010016	0.0751560925974782	0.275430426290908	0.00932338409979857	0.161564776243365	0.00932338409979857	0.0199385841386724	0.175207326554884	0.00932338409979857	0.0820658567978514	0.00932338409979857	0.0119850179704641	0.0199385841386724	0.702009168059454	0.0244014877074807	0.0620513630404476	0.366040544731406	0.999999999999997	1	3.47249903375619	0.293246352235504	0.911136398025254
Merged-chr10-81568998-7	chr10	81568369	81569156	+	17.891428	1.01e+38	Intergenic	Intergenic	-6525	NM_019725	21886	Mm.38608	NM_019725	ENSMUSG00000034771	Tle2	Grg2|mKIAA4188	transducin-like enhancer of split 2, homolog of Drosophila E(spl)	protein-coding	1.69316648702543	1.56074991254536	1.29671176228224	1.74669702804186	1.34853515854343	0.886893833111307	0.940168269450045	1.05417733121464	1.3473256029445	1.23960525010354	1.1809073887096	1.57970263645934	1.33108645514298	1.2127362566718	1.41462579902061	1.21644892373643	1.32878605223345	1.46950463427907	1.21759112144339	1.02608026962946	1.5929956489862	1.13377798800933	1.00547527472388	1.23156770707452	1.01818514064442	0.97525666563647	1.00329478447918	1.09513050802796	1.35729388944404	0.788304643199328	1.12705277484043	1.27648873320067	1.27008235255825	0.981838637218912	1.04375601398514	0.995728266008592	1.2172993382192	0.445515107608653	1.36536471205105	-0.191917726417809	0.773235367734771	1	0.167210221333924	0.846848427768427	1
Merged-chr1-57707100-1	chr1	57707050	57707150	+	3.65	1e+25	Intergenic	Intergenic	-67761	NM_144882	67198	Mm.159989	NM_144882	ENSMUSG00000038305	Spats2l	2810022L02Rik|A230104H11Rik|AA987173|AI480531|AI842453|AW413586	spermatogenesis associated, serine-rich 2-like	protein-coding	0.00932338409979857	0.378750102128844	0.0199385841386724	0.0326810062159821	0.00932338409979857	0.00932338409979857	0.0119850179704641	0.288448175604311	0.0620513630404476	0.198829939879819	0.00932338409979857	0.443658752143765	0.0119850179704641	0.368794021266208	0.00932338409979857	0.233476267992186	0.0346659350187712	0.445515107608653	0.0326810062159821	0.00932338409979857	0.363859968565408	0.00932338409979857	0.00557651139010016	0.00557651139010016	0.0751560925974782	0.0119850179704641	0.00932338409979857	0.215582557560423	0.00932338409979857	0.0199385841386724	0.72101498318878	0.00932338409979857	0.0820658567978514	0.00932338409979857	0.0119850179704641	0.0199385841386724	0.702009168059454	0.445515107608653	0.0620513630404476	0.814454342238034	1	1	4.56884437882366	0.0917335586826351	0.700234945335154
Merged-chr7-110625834-1	chr7	110625784	110625884	+	4.31	10	Intergenic	Intergenic	-1835	NM_009627	11535	Mm.1408	NM_009627	ENSMUSG00000030790	Adm	AM	adrenomedullin	protein-coding	0.311697443735554	0.0199385841386724	0.558394498995649	0.443658752143765	0.641391693778915	0.396730729978452	0.280811078134363	0.544722286593575	0.0620513630404476	0.728076202441744	0.611245272874197	0.00760679975029567	0.0119850179704641	0.368794021266208	0.537159814253894	0.721875856429787	0.0346659350187712	0.281932911669314	0.984155688648163	0.65260339228053	0.363859968565408	0.210208099284808	0.586547526070671	0.718712171071084	0.416396401079672	0.488507548239177	0.706678418983534	0.591930033827289	0.382157546247578	0.788304643199328	0.0751560925974782	0.575365105476118	0.599821288293056	0.835414532114563	0.75736845669266	0.504934915203365	0.134676133892637	0.791561163439666	0.714973787042936	0.0639463943522205	1	1	-0.239288619851327	0.850815980972396	1
Merged-chr18-46060152-19	chr18	46059942	46060335	+	22.887369	1.11111011011111e+38	Intergenic	Lx5|LINE|L1	-14878	NR_040342	107003	Mm.395148	NR_040342		A330093E20Rik	AU043608	RIKEN cDNA A330093E20 gene	ncRNA	0.826403855901872	0.952032083798216	0.558394498995649	0.749906445022613	0.215582557560423	0.715848723966044	0.703639608077371	0.914979153232913	1.2184922109677	1.23960525010354	1.14339303278776	1.33748142885797	0.981838637218912	0.690097257777185	1.6253236180495	1.55503184013789	1.32878605223345	1.52484184625216	1.58678224197158	1.1259338315467	1.189603381418	1.61122142252511	1.73475874622421	1.71606722064895	1.23833610186217	1.8315102037481	1.61331344128684	1.47618598456927	1.46267837999086	1.43350668401191	1.52084413380906	0.999260793452567	1.00410724246612	0.547004231757686	0.34284494388782	0.378750102128844	0.134676133892637	0.445515107608653	0.0620513630404476	-0.588886174402088	0.211205739785664	0.930215842760651	-0.589357831451069	0.118455652843269	0.754876365469586
Merged-chr3-132855646-1	chr3	132855583	132855709	+	10.4	100000000000	intron (NR_102297, intron 1 of 3)	intron (NR_102297, intron 1 of 3)	22950	NR_102297	101243624	Mm.306256	NR_102297	ENSMUSG00000106230	Gm29811	-	predicted gene, 29811	ncRNA	1.08267308962524	0.607098302841826	0.929923374061988	0.946589731701844	0.547004231757686	0.886893833111307	0.777184472631029	0.871747970656435	0.0620513630404476	0.623815777609106	0.382157546247578	0.0540990347892632	0.410232532616803	0.368794021266208	0.00932338409979857	0.233476267992186	0.473601024122542	0.0244014877074807	0.483066967183316	0.674323280840426	0.248102357303642	0.00932338409979857	0.189466840002454	0.0940543234666092	0.0751560925974782	0.275430426290908	0.233476267992186	0.00760679975029567	0.141598907722678	0.356401851261549	0.102734714849592	0.00932338409979857	0.0820658567978514	0.198829939879819	0.544722286593575	0.0199385841386724	0.134676133892637	0.445515107608653	0.0620513630404476	1.35883654102963	0.651716164236318	1	0.47289395948486	0.88996159899128	1
Merged-chr4-15758898-2	chr4	15758842	15758967	+	66.744995	1e+35	Intergenic	Lx4A|LINE|L1	-122360	NM_009788	12307	Mm.277665	NM_009788		Calb1	Brain-2|CB|Calb|Calb-1	calbindin 1	protein-coding	0.181828359559535	0.0199385841386724	1.03761883466329	0.0326810062159821	0.00932338409979857	0.175207326554884	0.0119850179704641	0.00932338409979857	0.858756164994939	0.0199385841386724	0.266796165266322	0.17423324912104	0.476930721574371	0.0199385841386724	0.00932338409979857	0.00932338409979857	0.0346659350187712	0.445515107608653	2.26473540642749	0.00932338409979857	0.539528216054417	0.654283345820863	0.0448302579732339	0.311697443735554	1.01818514064442	0.0119850179704641	0.233476267992186	0.00760679975029567	0.429516455891764	0.356401851261549	0.102734714849592	0.00932338409979857	0.0820658567978514	0.00932338409979857	0.34284494388782	0.0199385841386724	0.134676133892637	0.0244014877074807	0.0620513630404476	4.39761500918065	0.0844535881001477	0.74308502840088	-0.970612309823986	0.480528643641549	0.989962305844721
Merged-chr11-98409603-3	chr11	98409537	98409684	+	9.623333	1e+21	Intergenic	Intergenic	-2874	NM_001003817	13866	Mm.290822	NM_001003817	ENSMUSG00000062312	Erbb2	Erbb-2|HER-2|HER2|Neu|c-erbB2|c-neu|l11Jus8|mKIAA3023	v-erb-b2 erythroblastic leukemia viral oncogene homolog 2, neuro/glioblastoma derived oncogene homolog (avian)	protein-coding	0.582922620780328	0.523466855698508	0.689511446852129	0.618664703665152	0.215582557560423	0.175207326554884	0.663890664626893	0.703639608077371	0.0620513630404476	0.345143858159578	0.34284494388782	0.17423324912104	0.476930721574371	0.690097257777185	0.473601024122542	0.233476267992186	0.473601024122542	0.0244014877074807	0.0326810062159821	0.674323280840426	0.155210339898552	0.654283345820863	0.559797456166953	0.96540310476302	0.0751560925974782	0.611245272874197	0.663890664626893	0.215582557560423	0.181828359559535	0.356401851261549	0.0751560925974782	0.999260793452567	1.11643916275318	1.27449489526445	1.07991274878452	0.975532487933986	0.9544151941059	0.844448885499102	0.803558541022243	0.784878621904924	0.53180855950069	1	-1.58741022666355	0.173167150880843	0.823637584184465
Merged-chr2-151605824-31	chr2	151605558	151606059	+	53.074516	1.11111111111111e+38	intron (NM_001291076, intron 2 of 5)	intron (NM_001291076, intron 2 of 5)	26785	NM_198214	241727	Mm.39312	NM_198214	ENSMUSG00000027457	Snph	6430515A01|AW045671|AW556958|AW743098|mKIAA0374	syntaphilin	protein-coding	1.81738508136578	1.90673323814152	1.83621382623985	1.81772858789775	1.45861867177464	1.54239238115854	1.6294290464384	1.30802767092786	2.00403947064123	2.0121236894858	1.81397209337102	1.92211313427944	1.92440381863766	1.92012308179936	1.83281900821669	1.93192223307853	1.89893166462233	2.04248554053785	2.10237028964149	1.73824628364575	1.92067931928662	1.90331618520175	1.57481576838237	1.75249498040307	1.68169478246552	1.81099697603597	1.96997477412521	1.89408177105938	1.90852705930397	1.89946432270133	1.77801024738494	1.03522000394152	1.11643916275318	0.702009168059454	0.874300623007196	0.693138471498439	0.702009168059454	0.791561163439666	0.803558541022243	-0.269587932263641	0.320468570460119	1	0.527673362139931	0.0555144281571178	0.59613079882735
Merged-chr1-106707499-10	chr1	106707425	106707593	+	10.239	1.00110001101e+34	intron (NM_009741, intron 1 of 1)	intron (NM_009741, intron 1 of 1)	6781	NM_009741	12043	Mm.257460	NM_009741	ENSMUSG00000057329	Bcl2	AW986256|Bcl-2|C430015F12Rik|D630044D05Rik|D830018M01Rik	B cell leukemia/lymphoma 2	protein-coding	0.493559492711578	0.866500022987809	0.86619382032866	0.618664703665152	0.97525666563647	0.544722286593575	0.280811078134363	0.703639608077371	0.718712171071084	0.54881067829073	0.735958782512328	0.826403855901872	0.410232532616803	0.787223430992218	0.844448885499102	1.03522000394152	0.674323280840426	0.671116054284948	0.483066967183316	0.832143282996784	0.930266416772501	0.54881067829073	0.940168269450045	0.763161002931978	0.773022065213594	0.790656152130177	0.77830292239274	1.10885038381495	0.554137129868567	1.11643916275318	0.942643353347282	0.575365105476118	0.599821288293056	0.198829939879819	0.0119850179704641	1.27008235255825	1.36674146137741	1.41772967296886	1.48461830862514	-0.099769680652331	1	1	0.563749740045765	0.230664307013184	0.867146980425178
Merged-chr18-32556812-4	chr18	32556669	32557003	+	21.4125	1.111e+10	intron (NM_001048207, intron 1 of 2)	intron (NM_001048207, intron 1 of 2)	3198	NM_001048207	71683	Mm.292145	NM_027863	ENSMUSG00000090523	Gypc	0610037F22Rik|Cd236r	glycophorin C	protein-coding	0.649691699734329	0.607098302841826	0.558394498995649	0.618664703665152	1.73212147396383	1.16609340580455	1.18804496662804	1.68522392423622	0.0620513630404476	0.0199385841386724	0.266796165266322	0.725543502388253	0.27782012043866	0.368794021266208	0.382157546247578	0.378750102128844	0.674323280840426	0.445515107608653	0.483066967183316	0.181828359559535	0.665686504240161	0.54881067829073	0.189466840002454	0.595650206564165	0.0751560925974782	0.0119850179704641	0.233476267992186	0.34054016877292	0.799340954666359	0.544722286593575	0.674323280840426	0.429516455891764	0.0820658567978514	0.641391693778915	0.34284494388782	0.378750102128844	0.702009168059454	0.445515107608653	0.553209946324348	0.234544256815822	1	1	1.24577236697034	0.188216940861285	0.833298894610003
Merged-chr14-11555632-1	chr14	11555582	11555682	+	9.79	1000000	intron (NM_008981, intron 1 of 29)	intron (NM_008981, intron 1 of 29)	2079	NM_008981	19270	Mm.431266	NM_008981	ENSMUSG00000021745	Ptprg	5430405N12Rik|AW046354|AW549872|RPTPgamma	protein tyrosine phosphatase, receptor type, G	protein-coding	0.523466855698508	0.817666023150535	1.03761883466329	0.618664703665152	0.215582557560423	0.396730729978452	0.0119850179704641	0.00932338409979857	0.0620513630404476	0.623815777609106	0.507682537939329	0.00760679975029567	0.599821288293056	0.368794021266208	0.165793864884208	0.619142333661017	0.674323280840426	0.445515107608653	0.714973787042936	0.345143858159578	0.00932338409979857	0.601375682826066	0.0448302579732339	0.198829939879819	0.0751560925974782	0.488507548239177	0.444517208479669	0.34054016877292	0.233476267992186	0.833553875853566	0.00760679975029567	0.00932338409979857	0.0820658567978514	0.00932338409979857	0.0119850179704641	0.0199385841386724	0.134676133892637	0.0244014877074807	0.0620513630404476	-0.35559956691619	0.844957924498053	1	1.43067056290128	0.339321935559033	0.931280928308092
Merged-chr14-45154773-2	chr14	45154699	45154875	+	10.65	1.00001e+17	intron (NM_001310534, intron 14 of 20)	MERVL_2A-int|LTR|ERVL	64638	NM_172597	70561	Mm.28129	NM_172597	ENSMUSG00000021830	Txndc16	5730420B22Rik|C77647	thioredoxin domain containing 16	protein-coding	0.181828359559535	0.378750102128844	0.558394498995649	0.0326810062159821	0.00932338409979857	0.649691699734329	0.0119850179704641	0.288448175604311	1.14028243665707	1.12691414831118	0.507682537939329	0.601375682826066	0.773022065213594	0.690097257777185	0.844448885499102	0.619142333661017	0.674323280840426	0.445515107608653	0.483066967183316	0.715848723966044	0.00932338409979857	0.54881067829073	0.714973787042936	0.0940543234666092	0.0751560925974782	0.488507548239177	0.233476267992186	0.591930033827289	0.281932911669314	0.356401851261549	0.00760679975029567	0.181828359559535	0.599821288293056	0.42063425769596	0.0119850179704641	0.0199385841386724	0.134676133892637	0.0244014877074807	0.553209946324348	-0.590082011823705	0.496241034327652	1	-0.121199474349549	1	1
Merged-chr3-135386939-3	chr3	135386858	135387014	+	5.46	1.000010000001e+38	intron (NM_028946, intron 8 of 12)	intron (NM_028946, intron 8 of 12)	36497	NM_025902	67006	Mm.269993	NM_025902	ENSMUSG00000028165	Cisd2	1500009M05Rik|1500026J14Rik|1500031D15Rik|AI848398|B630006A20Rik|Miner1|Noxp70|Zcd2	CDGSH iron sulfur domain 2	protein-coding	0.444517208479669	0.378750102128844	0.0199385841386724	0.547004231757686	0.00932338409979857	0.00932338409979857	0.0119850179704641	0.00932338409979857	0.0620513630404476	0.54881067829073	0.586547526070671	0.00760679975029567	0.27782012043866	0.558394498995649	0.897171182441964	0.473601024122542	0.0346659350187712	0.445515107608653	0.714973787042936	0.614277743242081	0.155210339898552	0.927571545809102	0.65260339228053	0.595650206564165	0.773022065213594	0.829662892629418	0.801513874666575	0.834401492594468	0.233476267992186	0.941952633185069	0.575365105476118	0.429516455891764	0.445515107608653	0.198829939879819	0.544722286593575	0.575365105476118	0.702009168059454	0.580306907225449	0.553209946324348	0.343132597651745	0.780001052267905	1	0.408694001642794	0.626318288212199	1
Merged-chr8-9348989-30	chr8	9348899	9349099	+	12.895	1.11011011111111e+38	intron (NM_173446, intron 1 of 2)	intron (NM_173446, intron 1 of 2)	204330	NR_073360	74688	Mm.159298	NR_073360		4930453L07Rik	-	RIKEN cDNA 4930453L07 gene	ncRNA	1.34753928452273	1.43144140139439	1.3256538044371	1.31916496889754	1.00410724246612	1.23990749167786	1.15712488877031	0.990218112265388	1.44673309859763	1.39297535448799	1.07991274878452	1.21833750541257	1.26720226602692	1.17570970660111	1.07624329823917	1.25960467886282	1.44673309859763	1.1172611051165	1.07460579512202	1.03785549481834	1.0267787802986	1.08062619304267	1.1863945102121	1.28564508062402	1.17547930343137	1.29547183598258	1.36704082768391	1.04156892714728	1.00547527472388	1.183642411392	0.992713244590987	1.03522000394152	0.847098531375322	0.981838637218912	0.874300623007196	0.693138471498439	0.134676133892637	0.886230710650756	0.553209946324348	-0.625625571190815	0.161375521202927	0.869049310214347	-0.532618359153245	0.186334331127407	0.831755323894662
Merged-chr16-28946308-6	chr16	28946253	28946378	+	8.563334	1.01011e+17	Intergenic	Intergenic	-16617	NM_177718	239796	Mm.155887	NM_177718	ENSMUSG00000051065	Mb21d2	1600021P15Rik|A430031N04|C87006	Mab-21 domain containing 2	protein-coding	0.902719936317481	1.1886729963771	0.86619382032866	0.857724253110303	0.703639608077371	0.787223430992218	0.703639608077371	0.00932338409979857	1.11029715505596	1.10589563213045	0.715848723966044	0.975810253291411	0.884267914693814	0.93053998031746	0.00932338409979857	0.00932338409979857	0.473601024122542	0.0244014877074807	0.483066967183316	0.345143858159578	0.00932338409979857	0.390170101337298	0.34284494388782	0.476930721574371	0.0751560925974782	0.611245272874197	0.233476267992186	0.161564776243365	0.141598907722678	0.544722286593575	0.466684697887424	0.429516455891764	0.599821288293056	0.00932338409979857	0.0119850179704641	0.0199385841386724	0.134676133892637	0.0244014877074807	0.0620513630404476	1.2848990362591	0.691148374663896	1	0.3734563791576	0.660664118810139	1
Merged-chr2-93373175-1	chr2	93373125	93373225	+	4.81	1000000000000000	Intergenic	B3|SINE|B2	-30372	NR_040529	639658	Mm.66880	NR_040529	ENSMUSG00000085852	Gm13807	OTTMUSG00000014546	predicted gene 13807	ncRNA	0.181828359559535	0.0199385841386724	0.0199385841386724	0.0326810062159821	0.215582557560423	0.00932338409979857	0.0119850179704641	0.00932338409979857	0.520946909099747	0.0199385841386724	0.676437171517561	0.17423324912104	0.165793864884208	0.368794021266208	0.165793864884208	0.378750102128844	0.473601024122542	0.445515107608653	0.0326810062159821	0.416396401079672	0.539528216054417	0.00932338409979857	0.0119850179704641	0.544722286593575	0.0751560925974782	0.0119850179704641	0.233476267992186	0.378750102128844	0.00932338409979857	0.0199385841386724	0.00760679975029567	0.00932338409979857	0.0820658567978514	0.00932338409979857	0.544722286593575	0.0199385841386724	0.134676133892637	0.0244014877074807	0.0620513630404476	0.28638615815186	0.823070443517771	1	-0.790139669784197	0.761855461870992	1
Merged-chr5-114690627-1	chr5	114690577	114690677	+	9.18	1e+19	intron (NM_019821, intron 1 of 4)	intron (NM_019821, intron 1 of 4)	308	NM_019821	56356	Mm.275766	NM_019821	ENSMUSG00000011884	Gltp	1110001F24Rik|C76925|C77564	glycolipid transfer protein	protein-coding	0.00932338409979857	0.219128780590327	0.0199385841386724	0.0326810062159821	0.504100501680042	0.00932338409979857	0.559797456166953	0.00932338409979857	0.0620513630404476	0.0199385841386724	0.134676133892637	0.00760679975029567	0.0119850179704641	0.690097257777185	0.00932338409979857	0.233476267992186	0.473601024122542	0.671116054284948	0.483066967183316	0.181828359559535	0.00932338409979857	0.00932338409979857	0.189466840002454	0.0940543234666092	0.0751560925974782	0.0119850179704641	0.233476267992186	0.378750102128844	0.281932911669314	0.356401851261549	0.42063425769596	0.575365105476118	0.599821288293056	0.760794236402048	0.466684697887424	1.09473801785248	0.702009168059454	0.886230710650756	0.899668548935524	-1.14185687246764	1	1	1.38985757793717	0.330182238928579	0.930393354798321
Merged-chr8-122343063-13	chr8	122342780	122343228	+	18.592308	1.00001000011e+31	Intergenic	Intergenic	17742	NM_133202	170732	Mm.154808	NM_133202	ENSMUSG00000039079	Trhr2	TRH-R2	thyrotropin releasing hormone receptor 2	protein-coding	1.34753928452273	1.08721119149195	1.50157215316713	1.30109860937946	1.75096760162696	1.70654917015756	1.34627706465885	1.68522392423622	1.00387763111604	1.0202558293221	0.938834312523366	0.975810253291411	0.830416788118477	0.690097257777185	1.09176547641064	1.21644892373643	1.11459303358156	0.926143731739316	0.714973787042936	0.886893833111307	1.189603381418	0.654283345820863	0.951646797148628	1.00133759666144	0.916318205716447	0.97525666563647	1.07936890033872	1.07460579512202	1.20503884599335	1.06602906180811	0.674323280840426	1.47171844385887	1.63702770294033	1.17379961071847	1.1070520117337	1.11001732846801	1.10885038381495	1.28140744369137	1.25178899154337	-0.622944484246293	0.310870836251384	1	0.328098327174194	0.495831182095453	0.99496810670914
Merged-chr1-172406213-4	chr1	172406127	172406341	+	10.865	1.01e+21	Intergenic	Intergenic	29703	NM_026234	67556	Mm.26612	NM_026234	ENSMUSG00000050229	Pigm	4933437L05Rik|AI644422|AV302080|C920011G20Rik	phosphatidylinositol glycan anchor biosynthesis, class M	protein-coding	0.523466855698508	0.219128780590327	0.689511446852129	0.443658752143765	0.215582557560423	0.175207326554884	0.416396401079672	0.288448175604311	0.0620513630404476	0.0199385841386724	0.00932338409979857	0.00760679975029567	0.27782012043866	0.368794021266208	0.537159814253894	0.233476267992186	0.473601024122542	0.817320365729263	0.0326810062159821	0.00932338409979857	0.930266416772501	0.00932338409979857	0.760794236402048	0.718712171071084	0.553209946324348	0.714973787042936	0.444517208479669	0.0940543234666092	0.34284494388782	0.356401851261549	0.175207326554884	1.19776874303654	1.27008235255825	1.19791567102989	1.14610346028795	1.26122177043828	1.2172993382192	0.740838795377075	0.378750102128844	0.621407217086457	0.766688343359929	1	-1.50964486130333	0.0965478702321509	0.712332688667526
Merged-chr5-103694631-4	chr5	103694569	103694726	+	8.41	1.111e+09	Intergenic	Intergenic	-38915	NM_001163550	74218	Mm.159141	NM_028824	ENSMUSG00000029320	1700016H13Rik	-	RIKEN cDNA 1700016H13 gene	protein-coding	0.649691699734329	0.378750102128844	1.088480180098	0.695581456960563	1.10885038381495	1.0483944142723	0.886893833111307	0.817666023150535	0.858756164994939	0.345143858159578	0.382157546247578	0.00760679975029567	0.27782012043866	0.558394498995649	0.165793864884208	0.473601024122542	0.0346659350187712	0.671116054284948	0.483066967183316	0.466684697887424	0.363859968565408	0.390170101337298	0.00557651139010016	0.595650206564165	0.689511446852129	0.275430426290908	0.444517208479669	0.215582557560423	0.0381715905868842	0.788304643199328	0.175207326554884	0.817320365729263	0.847098531375322	0.725543502388253	0.665686504240161	0.878065988879574	0.702009168059454	0.886230710650756	0.0620513630404476	0.905929259115668	0.601153329314348	1	-0.157442774037236	0.98829115852992	1
