## Supplementary material for "FOXO dictate initiation of B cell development and myeloid restriction in common lymphoid progenitors": FOXO_TableS2_ATACseq (part 6 of 360)

### Sheet: log10 quantNorm reads (continued)
																																	Q1-WT	Q1-WT	Q1-WT			Q1-F1x3KO	Q1-F1x3KO	Q1-F1x3KO																		Q1-Ly6dneg-WT-F1x3KO	Q1-Ly6dneg-WT-F1x3KO	Q1-Ly6dneg-WT-F1x3KO
Merged-chr6-69544361-3	chr6	69544289	69544446	+	9.78	1e+19	Intergenic	Intergenic	-217193	NR_004434	19783		NR_004434	ENSMUSG00000106222	Rprl1	Rmrp2|Rpr|Rprh2	ribonuclease P RNA-like 1	ncRNA	0.00932338409979857	0.0199385841386724	0.346312387520258	0.0326810062159821	0.215582557560423	0.396730729978452	0.0119850179704641	0.00932338409979857	0.0620513630404476	0.345143858159578	0.266796165266322	0.17423324912104	0.0119850179704641	0.0199385841386724	0.284629324193249	0.00932338409979857	0.0346659350187712	0.445515107608653	0.483066967183316	0.515058749299267	0.363859968565408	0.00932338409979857	0.0119850179704641	0.00557651139010016	0.553209946324348	0.275430426290908	0.00932338409979857	0.00760679975029567	0.0381715905868842	0.0199385841386724	0.0751560925974782	0.982460399779246	0.847098531375322	1.12947797564218	1.02608026962946	1.21612915615034	0.9544151941059	1.00387763111604	0.803558541022243	1.24177822903495	0.607342126124731	1	-0.147386174222519	1	1
Merged-chr5-51436898-2	chr5	51436837	51436960	+	6.83	100000010000	Intergenic	ORR1F|LTR|ERVL-MaLR	117023	NR_027710	19017	Mm.259072	NM_008904	ENSMUSG00000029167	Ppargc1a	A830037N07Rik|ENSMUSG00000079510|Gm11133|PGC-1|PPARGC-1-alpha|Pgc-1alpha|Pgc1|Pgco1|Ppargc1	peroxisome proliferative activated receptor, gamma, coactivator 1 alpha	protein-coding	0.886230710650756	1.08721119149195	0.558394498995649	0.805757086550055	0.00932338409979857	0.396730729978452	0.608582102206327	0.00932338409979857	0.718712171071084	0.345143858159578	0.266796165266322	0.443658752143765	0.476930721574371	0.0199385841386724	0.165793864884208	0.473601024122542	0.473601024122542	0.0244014877074807	0.0326810062159821	0.00932338409979857	0.539528216054417	0.210208099284808	0.00557651139010016	0.311697443735554	0.0751560925974782	0.0119850179704641	0.00932338409979857	0.215582557560423	0.382157546247578	0.0199385841386724	0.175207326554884	0.429516455891764	0.599821288293056	0.00932338409979857	0.0119850179704641	0.0199385841386724	0.702009168059454	0.0244014877074807	0.0620513630404476	-0.0877758400033329	1	1	1.22746648326792	0.494672341372024	0.994861750968933
Merged-chr15-102080645-6	chr15	102080581	102080709	+	8.216666	1.000010101e+26	intron (NM_145625, intron 1 of 14)	intron (NM_145625, intron 1 of 14)	6872	NM_145625	75705	Mm.290022	NM_145625	ENSMUSG00000058655	Eif4b	2310046H11Rik|AL024095|C85189|Eif4a2	eukaryotic translation initiation factor 4B	protein-coding	0.582922620780328	0.817666023150535	0.558394498995649	0.618664703665152	0.727265029798744	0.396730729978452	0.703639608077371	0.990218112265388	1.14028243665707	0.77830292239274	0.266796165266322	0.443658752143765	0.695581456960563	0.690097257777185	0.537159814253894	0.233476267992186	0.0346659350187712	0.926143731739316	0.0326810062159821	0.466684697887424	0.539528216054417	0.390170101337298	0.586547526070671	0.476930721574371	0.0751560925974782	0.275430426290908	0.736775770878233	0.698192740120834	0.0381715905868842	0.68631118947535	0.512046642326883	0.999260793452567	0.847098531375322	0.950159764728237	0.817666023150535	1.16546825570926	0.702009168059454	1.00387763111604	1.3473256029445	0.80845601493352	0.651510149192968	1	0.432500315565988	0.603208969009815	1
Merged-chr15-58996994-9	chr15	58996663	58997237	+	31.366667	1.1100000000111e+21	intron (NM_001146180, intron 3 of 13)	intron (NM_001146180, intron 3 of 13)	63140	NM_023172	66218	Mm.322294	NM_023172	ENSMUSG00000022354	Ndufb9	1190008J14Rik	NADH dehydrogenase (ubiquinone) 1 beta subcomplex, 9	protein-coding	0.311697443735554	0.378750102128844	0.86619382032866	0.0326810062159821	1.72853727368287	1.23990749167786	0.833553875853566	1.62287560816411	0.718712171071084	0.54881067829073	0.134676133892637	0.943198993840405	0.0119850179704641	0.0199385841386724	0.717484570620051	1.08124413037872	0.674323280840426	0.445515107608653	0.483066967183316	0.466684697887424	0.773022065213594	0.210208099284808	0.815699887126476	0.68631118947535	1.23833610186217	0.611245272874197	0.663890664626893	0.475993829478635	0.830750958512336	0.544722286593575	0.575365105476118	1.8804740887734	1.82107266561893	1.61171442436866	1.63464344139824	1.54239238115854	1.51265830831652	1.189603381418	1.14028243665707	-1.07316902125107	0.29164085651354	1	-0.809903677010573	0.191877586773744	0.837071727713814
Merged-chr17-80017674-27	chr17	80017496	80018063	+	15.771111	1.1010001101001e+34	Intergenic	Intergenic	44489	NM_144802	72692	Mm.64579	NM_144802	ENSMUSG00000024095	Hnrnpll	2510028H02Rik|2810036L13Rik|AI256697|AI852082|Hnrpll	heterogeneous nuclear ribonucleoprotein L-like	protein-coding	1.36653639818425	1.38951275190619	1.33820889193526	1.22693540396438	2.0199839063433	1.67750271276698	1.65291753409026	1.90070937621776	1.04122270995745	0.77830292239274	1.12983854670158	1.32259611630407	1.01904531724701	1.2127362566718	0.897171182441964	1.21644892373643	1.11459303358156	1.27461805695434	0.0326810062159821	1.09585804958802	1.23833610186217	1.24488245106692	1.07171809258791	0.874300623007196	0.916318205716447	1.22847276444639	1.1379591563602	1.05817783898992	1.32791550984828	1.06602906180811	1.02229308323894	1.48321840050331	1.20198598383086	1.54212008035525	1.63713661095702	1.44974321627435	1.2172993382192	1.26122177043828	1.36536471205105	0.403264138368646	0.440540908341508	1	0.557877979025041	0.204892890515985	0.849278355458783
Merged-chr6-142414829-4	chr6	142414722	142414899	+	8.3575	1e+30	exon (NM_001242345, exon 4 of 6)	exon (NM_001242345, exon 4 of 6)	1379	NM_001242345	319552	Mm.39649	NM_001242345		Spx	B230216G23Rik|Npq	spexin hormone	protein-coding	1.049123025418	0.866500022987809	1.03761883466329	1.02100520133537	0.598129578195579	0.598129578195579	0.496104039478313	0.544722286593575	1.11029715505596	1.10589563213045	0.539528216054417	0.601375682826066	0.799340954666359	0.787223430992218	0.873000939784802	0.990218112265388	0.953805651081468	0.926143731739316	0.714973787042936	0.345143858159578	0.665686504240161	0.737991787543057	0.881616949508853	0.68631118947535	0.0751560925974782	0.671116054284948	0.663890664626893	0.00760679975029567	0.281932911669314	0.544722286593575	0.674323280840426	0.871747970656435	1.00410724246612	0.797005483905279	0.817666023150535	0.504934915203365	0.134676133892637	0.791561163439666	0.0620513630404476	-1.13396539572584	0.165597500794716	0.874563518377122	-0.688631370060993	0.626979517851112	1
Merged-chr2-52500923-10	chr2	52500838	52501026	+	8.585	1.101100011e+34	intron (NM_001285426, intron 2 of 13)	MLTR11B|LTR|ERVK	57679	NM_146123	12298	Mm.330223	NM_146123	ENSMUSG00000017412	Cacnb4	3110038O15Rik|Cchb4|lh	calcium channel, voltage-dependent, beta 4 subunit	protein-coding	0.523466855698508	0.7617176861038	0.86619382032866	0.0326810062159821	0.97525666563647	0.787223430992218	0.703639608077371	0.817666023150535	0.520946909099747	0.846547244821697	1.05125834873312	0.725543502388253	1.01904531724701	1.19602257230254	0.646656969855628	0.990218112265388	0.911655317890852	0.817320365729263	0.483066967183316	0.847098531375322	1.12677552178192	1.24488245106692	0.778700079110863	0.985342304323539	1.10280875467322	0.790656152130177	0.801513874666575	1.06895839453701	0.554137129868567	0.975532487933986	1.00547527472388	0.575365105476118	0.599821288293056	0.760794236402048	0.0119850179704641	0.233476267992186	0.702009168059454	0.445515107608653	0.553209946324348	0.914225712926478	0.13525904783379	0.838173902571276	0.164404288923169	0.867033602033062	1
Merged-chr5-118677697-1	chr5	118677647	118677747	+	5.17	1e+21	intron (NM_172424, intron 3 of 30)	intron (NM_172424, intron 3 of 30)	116978	NM_172424	76199	Mm.206238	NM_172424	ENSMUSG00000018076	Med13l	2210413I17Rik|6330591G05Rik|9030618F05Rik|Thrap2|Trap240L|mKIAA1025	mediator complex subunit 13-like	protein-coding	0.00932338409979857	0.0199385841386724	0.346312387520258	0.0326810062159821	0.00932338409979857	0.00932338409979857	0.0119850179704641	0.00932338409979857	0.0620513630404476	0.0199385841386724	0.0620513630404476	0.00760679975029567	0.0119850179704641	0.0199385841386724	0.382157546247578	0.00932338409979857	0.473601024122542	0.0244014877074807	0.0326810062159821	0.00932338409979857	0.00932338409979857	0.210208099284808	0.00557651139010016	0.311697443735554	0.0751560925974782	0.0119850179704641	0.233476267992186	0.00760679975029567	0.00557651139010016	0.0199385841386724	0.0751560925974782	0.940819875025097	0.599821288293056	0.198829939879819	0.0119850179704641	0.0199385841386724	0.134676133892637	0.0244014877074807	0.0620513630404476	-1.47990483141548	0.681263839484073	1	-0.814291742751144	0.808934600775916	1
Merged-chr15-83601309-5	chr15	83601210	83601410	+	13.59	1.100000000001e+21	Intergenic	Lx8|LINE|L1	-6153	NM_183017	223723	Mm.46778	NM_183017	ENSMUSG00000016757	Ttll12	BC055368|D430005B17	tubulin tyrosine ligase-like family, member 12	protein-coding	0.649691699734329	0.0199385841386724	0.558394498995649	0.618664703665152	0.897171182441964	0.837498895275809	0.496104039478313	0.544722286593575	0.0620513630404476	0.677031219339408	0.676437171517561	0.17423324912104	0.599821288293056	0.368794021266208	0.382157546247578	0.473601024122542	0.674323280840426	0.445515107608653	1.15065410399229	0.181828359559535	0.00932338409979857	0.00932338409979857	0.65260339228053	0.96540310476302	1.01818514064442	0.922034552850826	0.663890664626893	0.535877172784499	0.34284494388782	0.466684697887424	0.0751560925974782	1.43774162579053	1.37967778623658	1.26578926440312	1.32550084471844	0.995728266008592	1.04706423553067	0.663890664626893	0.803558541022243	-2.53439623972471	0.133659304860201	0.835932812411599	-1.49607570775184	0.0257636507057202	0.435367283408797
Merged-chr3-147110679-4	chr3	147110591	147110744	+	8.2675	1.01e+21	Intergenic	L1Md_A|LINE|L1	258300	NM_001302958	70892	Mm.187793	NM_027594	ENSMUSG00000036745	Ttll7	1110049N09Rik|4921517B04Rik|C630030B20|mTTLL7	tubulin tyrosine ligase-like family, member 7	protein-coding	0.00932338409979857	0.378750102128844	0.0199385841386724	0.0326810062159821	0.00932338409979857	0.0721869808752107	0.0119850179704641	0.00932338409979857	0.0620513630404476	0.0199385841386724	0.00932338409979857	0.00760679975029567	0.27782012043866	0.0199385841386724	0.00932338409979857	0.00932338409979857	0.0346659350187712	0.671116054284948	0.0326810062159821	0.345143858159578	0.00932338409979857	0.00932338409979857	0.189466840002454	0.00557651139010016	0.773022065213594	0.0119850179704641	0.00932338409979857	0.00760679975029567	0.233476267992186	0.0199385841386724	0.00760679975029567	1.03522000394152	0.847098531375322	1.13834892989216	1.09473801785248	1.07936890033872	1.10885038381495	0.0244014877074807	0.0620513630404476	2.38070256418675	1	1	-1.0771440524124	0.534296053527272	1
Merged-chr12-110667632-2	chr12	110667576	110667689	+	6.005	1.00000000000001e+26	TTS (NM_025488)	TTS (NM_025488)	14987	NM_025488	66323	Mm.273316	NM_025488	ENSMUSG00000056508	1700001K19Rik	-	RIKEN cDNA 1700001K19 gene	protein-coding	0.616184223281217	0.607098302841826	0.558394498995649	0.618664703665152	0.547004231757686	0.715848723966044	0.703639608077371	0.914979153232913	0.718712171071084	0.973675400771864	0.466684697887424	0.0540990347892632	0.476930721574371	0.830416788118477	0.592852140161625	0.473601024122542	0.0346659350187712	0.671116054284948	0.714973787042936	0.466684697887424	0.155210339898552	0.390170101337298	0.586547526070671	0.476930721574371	0.553209946324348	0.714973787042936	0.567393606745233	0.674323280840426	0.0381715905868842	0.544722286593575	0.378750102128844	0.817320365729263	0.847098531375322	0.672979446836147	0.665686504240161	0.781179550486502	0.702009168059454	0.791561163439666	0.553209946324348	-0.195017726891946	1	1	0.0277148577693178	1	1
Merged-chr2-118316261-4	chr2	118316167	118316418	+	8.4025	1.0000000000001e+32	intron (NM_201367, intron 1 of 2)	MLT1D|LTR|ERVL-MaLR	11378	NR_045919	73358	Mm.437192	NR_045919	ENSMUSG00000085889	1700054M17Rik	-	RIKEN cDNA 1700054M17 gene	ncRNA	0.00932338409979857	0.607098302841826	0.0199385841386724	0.0326810062159821	0.00932338409979857	0.00932338409979857	0.0119850179704641	0.288448175604311	0.0620513630404476	0.0199385841386724	0.00932338409979857	0.17423324912104	0.0119850179704641	0.0199385841386724	0.00932338409979857	0.098429838144832	0.0346659350187712	0.0244014877074807	0.483066967183316	0.345143858159578	1.54937040419343	0.390170101337298	0.00557651139010016	0.476930721574371	0.0751560925974782	0.0119850179704641	0.233476267992186	0.0940543234666092	0.00760679975029567	0.0199385841386724	0.175207326554884	1.01768783355736	1.20198598383086	1.14817931761686	0.967736287836064	1.16546825570926	1.29967280886601	1.23833610186217	1.06918086986894	4.39209858911687	0.00349890968306161	0.235853417082813	-0.276072425597271	0.999151038318435	1
Merged-chr3-79320435-1	chr3	79320385	79320485	+	2.52	1e+24	Intergenic	Intergenic	-24941	NM_001142953	100233207	Mm.373801	NM_001142953	ENSMUSG00000091685	Gm17359	-	predicted gene, 17359	protein-coding	0.00932338409979857	0.219128780590327	0.0199385841386724	0.0326810062159821	0.00932338409979857	0.175207326554884	0.0119850179704641	0.00932338409979857	0.0620513630404476	0.0199385841386724	0.00932338409979857	0.00760679975029567	0.0119850179704641	0.0199385841386724	0.00932338409979857	0.00932338409979857	0.0346659350187712	0.0244014877074807	0.0326810062159821	0.00932338409979857	0.363859968565408	0.00932338409979857	0.00557651139010016	0.00557651139010016	0.0751560925974782	0.0119850179704641	0.00932338409979857	0.00760679975029567	0.799340954666359	0.0199385841386724	0.00760679975029567	0.00932338409979857	0.0820658567978514	0.00932338409979857	0.0119850179704641	0.0199385841386724	0.134676133892637	0.445515107608653	0.0620513630404476	2.83849722192649	0.616838085315865	1	4.50089014741527	0.179672351527412	0.824495583228488
Merged-chr17-31929784-1	chr17	31929734	31929834	+	4.11	100000000000	Intergenic	Intergenic	-73992	NM_010831	17691	Mm.290941	NM_010831	ENSMUSG00000024042	Sik1	Msk|Sik|Snf1lk	salt inducible kinase 1	protein-coding	0.709332027439097	0.0199385841386724	0.346312387520258	0.749906445022613	0.429516455891764	0.309531669541867	0.0119850179704641	0.544722286593575	0.0620513630404476	0.345143858159578	0.00932338409979857	0.674323280840426	0.165793864884208	0.0199385841386724	0.382157546247578	0.00932338409979857	0.0346659350187712	0.0244014877074807	0.0326810062159821	0.00932338409979857	0.248102357303642	0.496104039478313	0.0119850179704641	0.198829939879819	0.0751560925974782	0.0119850179704641	0.00932338409979857	0.00760679975029567	0.00557651139010016	0.356401851261549	0.0751560925974782	0.00932338409979857	0.0820658567978514	0.198829939879819	0.0119850179704641	0.378750102128844	0.134676133892637	0.0244014877074807	0.553209946324348	1.24225992664211	0.608739061938701	1	-0.651148958411663	1	1
Merged-chr9-106122320-1	chr9	106122270	106122370	+	6.55	1e+19	Intergenic	ORR1D2|LTR|ERVL-MaLR	-25629	NM_026763	68553	Mm.28854	NM_026763	ENSMUSG00000032572	Col6a4	1110001D15Rik|AI413310|AU023415|Dvwa|EG235580|Vwa6	collagen, type VI, alpha 4	protein-coding	0.181828359559535	0.0199385841386724	0.346312387520258	0.0326810062159821	0.429516455891764	0.396730729978452	0.0119850179704641	0.00932338409979857	0.520946909099747	0.345143858159578	0.34284494388782	0.943198993840405	0.476930721574371	0.558394498995649	0.382157546247578	0.233476267992186	0.34284494388782	0.0244014877074807	0.0326810062159821	0.181828359559535	0.00932338409979857	0.390170101337298	0.523466855698508	0.0199385841386724	0.0751560925974782	0.275430426290908	0.618664703665152	0.215582557560423	0.00932338409979857	0.68631118947535	0.34054016877292	0.633821384924894	0.599821288293056	0.725543502388253	0.789155114051961	0.975532487933986	1.10885038381495	0.445515107608653	0.803558541022243	-0.62593862433768	0.736772272416187	1	0.265956173345979	0.887256612273579	1
Merged-chr5-124073891-2	chr5	124073796	124074005	+	12.355	1e+21	intron (NM_019875, intron 9 of 11)	intron (NM_019875, intron 9 of 11)	21898	NM_019875	56325	Mm.254839	NM_019875	ENSMUSG00000029408	Abcb9	TAPL|mKIAA1520	ATP-binding cassette, sub-family B (MDR/TAP), member 9	protein-coding	0.444517208479669	0.523466855698508	0.346312387520258	0.0326810062159821	0.215582557560423	0.175207326554884	0.280811078134363	0.288448175604311	0.520946909099747	0.0199385841386724	0.00932338409979857	0.443658752143765	0.27782012043866	0.0199385841386724	0.473601024122542	0.00932338409979857	0.0346659350187712	0.0244014877074807	0.0326810062159821	0.00932338409979857	0.466684697887424	0.390170101337298	0.523466855698508	0.476930721574371	0.0751560925974782	0.0119850179704641	0.444517208479669	0.00760679975029567	0.654283345820863	0.0199385841386724	0.512046642326883	1.14914913556406	1.00410724246612	1.3028723870055	1.04375601398514	1.05930561442089	0.702009168059454	0.663890664626893	0.0620513630404476	0.832625997118018	0.68896161063738	1	0.219985155164194	0.897365629028734	1
Merged-chr6-106500416-1	chr6	106500366	106500466	+	2.52	1e+24	intron (NM_173004, intron 9 of 19)	Lx5|LINE|L1	248621	NM_008370	16192	Mm.3448	NM_008370	ENSMUSG00000005364	Il5ra	CD125|CDw125|Il5r	interleukin 5 receptor, alpha	protein-coding	0.00932338409979857	0.0199385841386724	0.0199385841386724	0.0326810062159821	0.00932338409979857	0.00932338409979857	0.280811078134363	0.544722286593575	0.520946909099747	0.0199385841386724	0.00932338409979857	0.537159814253894	0.0119850179704641	0.0199385841386724	0.0620513630404476	0.233476267992186	0.0346659350187712	0.0244014877074807	0.0326810062159821	0.00932338409979857	0.00932338409979857	0.496104039478313	0.00557651139010016	0.0940543234666092	0.0751560925974782	0.161564776243365	0.00932338409979857	0.0326810062159821	0.799340954666359	0.356401851261549	0.00760679975029567	0.00932338409979857	0.0820658567978514	0.00932338409979857	0.0119850179704641	0.0199385841386724	0.134676133892637	0.0244014877074807	0.714973787042936	0.40751184270738	0.999999999999997	1	2.61342698585472	0.205898680739646	0.849774995446132
Merged-chr1-72288121-1	chr1	72288055	72288187	+	8.84	1e+34	intron (NM_175564, intron 1 of 2)	intron (NM_175564, intron 1 of 2)	3748	NM_175564	271711	Mm.80318	NM_175564	ENSMUSG00000026188	Tmem169	A830020B06Rik	transmembrane protein 169	protein-coding	0.00932338409979857	0.0199385841386724	0.0199385841386724	0.0326810062159821	0.215582557560423	0.00932338409979857	0.0119850179704641	0.00932338409979857	0.718712171071084	0.54881067829073	0.643038896246984	0.17423324912104	0.0119850179704641	0.690097257777185	0.165793864884208	0.233476267992186	0.0346659350187712	0.445515107608653	0.483066967183316	0.903282528308353	0.155210339898552	0.00932338409979857	0.523466855698508	0.0940543234666092	0.553209946324348	0.611245272874197	0.706678418983534	0.576099597308157	0.0381715905868842	0.738507822229237	0.00760679975029567	0.181828359559535	0.0820658567978514	0.760794236402048	0.544722286593575	0.737991787543057	0.86619382032866	0.791561163439666	0.0620513630404476	2.01508065493472	0.245187449261312	0.959382038076567	0.251737868261451	0.878220516990666	1
Merged-chr11-95416854-2	chr11	95416799	95416909	+	7.535	1.0000001e+15	intron (NM_025287, intron 2 of 10)	intron (NM_025287, intron 2 of 10)	2771	NM_025287	20747	Mm.285454	NM_025287	ENSMUSG00000057522	Spop	AI315626|Pcif1|TEF2	speckle-type POZ protein	protein-coding	0.68631118947535	0.0199385841386724	0.558394498995649	0.749906445022613	0.800203298897239	0.955705055305462	0.777184472631029	0.990218112265388	0.0620513630404476	0.0199385841386724	0.92727308222281	0.826403855901872	0.476930721574371	0.690097257777185	0.537159814253894	0.619142333661017	0.0346659350187712	0.817320365729263	0.714973787042936	0.614277743242081	0.155210339898552	0.00932338409979857	0.189466840002454	0.0940543234666092	0.0751560925974782	0.488507548239177	0.00932338409979857	0.553209946324348	0.00557651139010016	0.356401851261549	0.34054016877292	0.0751560925974782	0.599821288293056	0.198829939879819	0.34284494388782	0.575365105476118	0.134676133892637	0.445515107608653	0.0620513630404476	-0.321668249065551	1	1	1.06315930622478	0.524989163324627	1
Merged-chr4-53124759-13	chr4	53124694	53124842	+	9.119231	1.0010001e+37	intron (NM_013454, intron 5 of 49)	L3|LINE|CR1	35127	NM_013454	11303	Mm.277376	NM_013454	ENSMUSG00000015243	Abca1	ABC-1|Abc1	ATP-binding cassette, sub-family A (ABC1), member 1	protein-coding	1.15405869464561	0.952032083798216	1.14610346028795	1.05661480367756	0.938834312523366	0.955705055305462	0.917344771443528	0.544722286593575	1.26645595756359	1.04480071788243	0.900513638688059	1.13357169366333	1.12465671344314	0.690097257777185	0.873000939784802	0.619142333661017	1.05661480367756	0.671116054284948	0.984155688648163	0.771639667201476	0.930266416772501	0.737991787543057	0.866500022987809	0.68631118947535	0.553209946324348	0.410232532616803	0.736775770878233	0.576099597308157	0.554137129868567	0.544722286593575	0.00760679975029567	0.00932338409979857	0.0820658567978514	0.34284494388782	0.0119850179704641	0.378750102128844	0.702009168059454	0.663890664626893	0.714973787042936	-0.0337335601422359	1	1	-0.868758619367393	0.291410535422448	0.909484125642111
Merged-chr12-73423549-1	chr12	73423499	73423599	+	7.38	10000000000000	Intergenic	L1Md_F2|LINE|L1	-13986	NR_046013	380765	Mm.490476	NR_046013		D830013O20Rik	Gm891	RIKEN cDNA D830013O20 gene	ncRNA	0.181828359559535	0.607098302841826	0.689511446852129	0.0326810062159821	0.00932338409979857	0.175207326554884	0.803558541022243	0.00932338409979857	0.0620513630404476	0.0199385841386724	0.266796165266322	0.17423324912104	0.9135134845368	0.484183400254559	0.646656969855628	0.473601024122542	0.0346659350187712	0.445515107608653	0.0326810062159821	0.466684697887424	0.716946877958694	0.702009168059454	0.189466840002454	0.0199385841386724	0.0751560925974782	0.671116054284948	0.519066681012616	0.215582557560423	0.00317568310172015	0.356401851261549	0.512046642326883	0.0751560925974782	0.445515107608653	0.00932338409979857	0.0119850179704641	0.0199385841386724	0.134676133892637	0.0244014877074807	0.0620513630404476	0.988894485955836	0.325957660870257	1	0.811468312025191	0.750677939737957	1
Merged-chr2-33316815-38	chr2	33316706	33316936	+	25.425262	1.11111111111111e+38	intron (NM_001290570, intron 3 of 16)	intron (NM_001290570, intron 3 of 16)	54673	NM_001290570	241308	Mm.274249	NM_175211	ENSMUSG00000038831	Ralgps1	5830418G11Rik|AI853783|AI854138|RALGEF2|RALGPS1A|RalGEF 2|mKIAA0351	Ral GEF with PH domain and SH3 binding motif 1	protein-coding	1.57463775531832	1.67364285743347	1.78859472702429	1.525505541499	1.64639302928533	1.50802659181869	1.41736082512265	1.66612085178272	1.63182427743074	1.48730278976853	1.57463775531832	1.47913001683098	1.46691181876027	1.47103703757126	1.53337730395858	1.54086647167664	1.49583803522962	1.73844615191367	1.32903992255215	1.26122177043828	1.5929956489862	1.36831634947582	1.53337730395858	1.31483011991538	1.58431042430996	1.38309582285265	1.56976891437013	1.53506031494493	1.09921004879887	1.11643916275318	1.15849226213804	1.51404849690267	1.42425692174669	1.67050138886816	1.58410424385375	1.39453920353756	1.61466014889229	1.04787554624505	1.31293872014279	-0.448415639591706	0.239353940605209	0.950773420968388	-0.638041200195922	0.112050139459101	0.743146333653272
Merged-chr8-80500672-6	chr8	80500262	80501142	+	68.470001	1.111e+10	intron (NM_010369, intron 3 of 7)	intron (NM_010369, intron 3 of 7)	6657	NM_010369	14934	Mm.13123	NM_010369	ENSMUSG00000051839	Gypa	AI853584|CD235a|GPA	glycophorin A	protein-coding	0.826403855901872	0.866500022987809	1.14610346028795	0.749906445022613	2.41066377112264	2.00029357784928	1.7731160317308	2.31470508279743	0.520946909099747	0.677031219339408	0.134676133892637	0.975810253291411	0.27782012043866	0.0199385841386724	0.537159814253894	0.00932338409979857	0.473601024122542	0.671116054284948	0.714973787042936	0.181828359559535	1.42559969176226	0.927571545809102	0.586547526070671	0.818385676318896	0.0751560925974782	0.0119850179704641	0.567393606745233	0.00760679975029567	1.02131321994474	0.626264132485689	0.598683470498043	0.575365105476118	0.599821288293056	0.547004231757686	0.75736845669266	0.693138471498439	0.702009168059454	0.791561163439666	1.06918086986894	2.69325078050978	0.0190039651741778	0.480403594983811	0.445714394303635	0.60361036947709	1
Merged-chr16-65048986-1	chr16	65048936	65049036	+	4.66	1e+25	intron (NM_008310, intron 2 of 2)	L1MD2|LINE|L1	56798	NM_008310	15557	Mm.5040	NM_008310	ENSMUSG00000050783	Htr1f	Htr1eb	5-hydroxytryptamine (serotonin) receptor 1F	protein-coding	0.582922620780328	0.378750102128844	0.0199385841386724	0.749906445022613	0.215582557560423	0.00932338409979857	0.496104039478313	0.00932338409979857	0.0620513630404476	0.0199385841386724	0.00932338409979857	0.17423324912104	0.27782012043866	0.368794021266208	0.00932338409979857	0.233476267992186	0.0346659350187712	0.0244014877074807	0.0326810062159821	0.00932338409979857	0.155210339898552	0.210208099284808	0.00557651139010016	0.198829939879819	0.0751560925974782	0.0119850179704641	0.233476267992186	0.00760679975029567	0.500884866567804	0.0199385841386724	0.87892440467162	0.181828359559535	0.0820658567978514	0.00932338409979857	0.0119850179704641	0.0199385841386724	0.134676133892637	0.445515107608653	0.378750102128844	0.651613345222784	1	1	2.16485341814393	0.197103143617947	0.842833742177695
Merged-chr17-90694673-1	chr17	90694606	90694740	+	6.26	1e+26	intron (NM_020252, intron 8 of 22)	L1_Mus1|LINE|L1	-166496	NR_045463	78800	Mm.410772	NR_045463	ENSMUSG00000090160	4930480K15Rik	-	RIKEN cDNA 4930480K15 gene	ncRNA	0.181828359559535	0.523466855698508	0.0199385841386724	0.0326810062159821	0.429516455891764	0.598129578195579	0.496104039478313	0.445515107608653	0.0620513630404476	0.677031219339408	0.586547526070671	0.00760679975029567	0.476930721574371	0.0199385841386724	0.00932338409979857	0.233476267992186	0.0346659350187712	0.671116054284948	0.0326810062159821	0.181828359559535	0.857724253110303	0.54881067829073	0.189466840002454	0.544722286593575	0.553209946324348	0.275430426290908	0.736775770878233	0.791561163439666	0.233476267992186	0.0199385841386724	0.175207326554884	0.429516455891764	0.847098531375322	0.00932338409979857	0.0119850179704641	0.0199385841386724	0.702009168059454	0.580306907225449	0.0620513630404476	2.91243972368424	0.0763265565662952	0.722693203643408	0.283897883975313	1	1
Merged-chr4-148646811-6	chr4	148646693	148646976	+	13.201667	1.100001111e+16	intron (NM_001085505, intron 1 of 10)	L1ME2|LINE|L1	3517	NM_001085505	230909	Mm.332067	NM_001085505	ENSMUSG00000070577	Gm572	b2b1167Clo	predicted gene 572	protein-coding	0.868344386914123	0.0199385841386724	0.988234552090171	0.749906445022613	1.52814681722159	1.12705277484043	1.22693540396438	1.50286397108577	0.718712171071084	0.0199385841386724	0.938834312523366	0.443658752143765	0.733903681061611	1.13377798800933	0.646656969855628	0.473601024122542	0.598683470498043	0.671116054284948	0.0326810062159821	0.886893833111307	0.930266416772501	0.00932338409979857	0.127885933302649	0.0940543234666092	0.553209946324348	0.0119850179704641	0.663890664626893	0.378750102128844	0.799340954666359	0.356401851261549	0.760794236402048	0.575365105476118	0.0820658567978514	0.547004231757686	0.0119850179704641	0.575365105476118	0.702009168059454	0.663890664626893	0.803558541022243	0.849480781697703	0.43737729462811	1	1.80387110162652	0.148982999146502	0.795255683836385
Merged-chr4-150730429-30	chr4	150730202	150730566	+	29.964001	1.11011111111111e+38	Intergenic	Intergenic	-78210	NM_173774	242773	Mm.29280	NM_173774		Slc45a1	C230078B22|Dnb5	solute carrier family 45, member 1	protein-coding	1.64907980935829	1.65637510110837	1.66104233901526	1.6581971477152	1.54067746550392	1.59080550227485	1.71928282692151	1.55622238905962	1.56986491266088	1.7173041400251	1.76822553900863	1.71060389467099	1.73242568729952	1.70457991782714	1.13357169366333	1.64425944017242	1.58042606102665	1.5954853698801	1.07460579512202	1.74067881389917	1.52437507452652	1.8173190915078	1.26517392908711	1.44456898589445	1.52645518137106	1.4841882051518	1.28909737839944	1.58678224197158	1.23063141318787	1.39493674675357	1.46118483882769	0.674323280840426	0.847098531375322	0.835414532114563	0.665686504240161	0.693138471498439	1.04706423553067	0.663890664626893	1.02100520133537	0.668789231383135	0.149048101640904	0.85879320347589	0.147401465277509	0.822310411055032	1
Merged-chr17-52084645-1	chr17	52084595	52084695	+	5.48	100000000000	Intergenic	Intergenic	201918	NR_045095	100504169	Mm.417731	NR_045095		Gm20098	-	predicted gene, 20098	ncRNA	0.826403855901872	0.523466855698508	0.558394498995649	0.857724253110303	0.215582557560423	0.175207326554884	0.280811078134363	0.703639608077371	0.718712171071084	0.0199385841386724	0.676437171517561	0.601375682826066	0.476930721574371	0.368794021266208	0.382157546247578	0.473601024122542	0.812613560554445	0.445515107608653	0.868702139763776	0.00932338409979857	0.539528216054417	0.210208099284808	0.189466840002454	0.0940543234666092	0.0751560925974782	0.763161002931978	0.567393606745233	0.507682537939329	0.602526878951387	0.356401851261549	0.760794236402048	0.181828359559535	0.0820658567978514	0.672979446836147	0.34284494388782	0.693138471498439	0.702009168059454	0.844448885499102	0.0620513630404476	-0.917143661638038	0.709410312682534	1	2.18787166622276	0.0384621287459685	0.51850890779461
Merged-chr10-23777534-16	chr10	23777423	23777649	+	8.9475	1.000101110011e+34	Intergenic	Intergenic	7915	NR_037680	100529074	Mm.371846	NR_037680	ENSMUSG00000070063	Snora33	ACA33|MBI-42	small nucleolar RNA, H/ACA box 33	snoRNA	1.00329478447918	0.952032083798216	0.787223430992218	1.02100520133537	1.17004358758508	1.35729388944404	0.984155688648163	0.871747970656435	0.858756164994939	0.54881067829073	0.938834312523366	0.601375682826066	1.0584739076696	0.991110350834824	0.789626183028141	0.812613560554445	0.867667461434313	0.926143731739316	0.483066967183316	0.933325158385489	0.665686504240161	0.390170101337298	1.01818514064442	1.07171809258791	1.01818514064442	1.08560394039847	1.21833750541257	0.791561163439666	0.741729180798212	1.06602906180811	0.760794236402048	0.960633960397151	0.847098531375322	1.12310564658814	0.817666023150535	0.575365105476118	0.86619382032866	1.04787554624505	1.29387864923041	-0.0245910320108002	1	1	-0.560648651898215	0.277405686981417	0.899886404533403
Merged-chr11-120234920-1	chr11	120234870	120234970	+	5.66	10	intron (NM_198423, intron 1 of 27)	CpG	1973	NM_198423	268515	Mm.309498	NM_198423	ENSMUSG00000039741	Bahcc1	B930044J06|BC060615	BAH domain and coiled-coil containing 1	protein-coding	0.122652087593523	0.0199385841386724	0.0199385841386724	0.0326810062159821	0.215582557560423	0.00932338409979857	0.280811078134363	0.288448175604311	0.520946909099747	0.345143858159578	0.34284494388782	0.17423324912104	0.27782012043866	0.368794021266208	0.382157546247578	0.00932338409979857	0.34284494388782	0.0244014877074807	0.0326810062159821	0.466684697887424	0.00932338409979857	0.00932338409979857	0.0448302579732339	0.0940543234666092	0.0751560925974782	0.410232532616803	0.00932338409979857	0.215582557560423	0.181828359559535	0.356401851261549	0.34054016877292	0.34054016877292	0.847098531375322	0.933325158385489	0.75736845669266	0.649691699734329	0.134676133892637	0.791561163439666	0.553209946324348	-0.424575049254356	1	1	1.4709746981612	0.3205472828287	0.926376027936411
Merged-chr2-152049861-4	chr2	152049785	152049961	+	10.9775	100001110000	Intergenic	Intergenic	-31656	NM_001160410	545474	Mm.214317	NM_001160410	ENSMUSG00000060257	Scrt2	AW060659	scratch homolog 2, zinc finger protein (Drosophila)	protein-coding	1.09921004879887	1.23030280640527	1.20329687620569	1.13394660835587	0.703639608077371	0.649691699734329	0.777184472631029	0.544722286593575	0.520946909099747	0.846547244821697	0.676437171517561	0.907643610088465	0.733903681061611	0.368794021266208	0.717484570620051	0.721875856429787	0.473601024122542	0.445515107608653	0.483066967183316	0.674323280840426	1.05930561442089	0.390170101337298	0.65260339228053	0.476930721574371	0.553209946324348	0.488507548239177	0.567393606745233	0.416396401079672	0.084837502437866	0.0199385841386724	0.512046642326883	0.181828359559535	0.0820658567978514	0.198829939879819	0.0119850179704641	0.378750102128844	0.134676133892637	0.663890664626893	0.553209946324348	0.615393433306358	0.494534526557603	1	-0.618770392840162	0.528039803731919	1
Merged-chr6-113041743-21	chr6	113041589	113041922	+	17.201429	1.10011011010111e+38	Intergenic	L2a|LINE|L2	-4572	NM_008188	14911	Mm.781	NM_008188	ENSMUSG00000030264	Thumpd3	AW556087|Gt(ROSA)26asSor|Gtrosa26as	THUMP domain containing 3	protein-coding	0.00932338409979857	1.08721119149195	1.16546825570926	0.0326810062159821	1.86076599792062	1.65250181851462	1.41736082512265	1.79194833562593	0.962306142857875	1.06994150291474	1.31244948771474	1.41842954057982	1.18237605245038	0.690097257777185	1.24413026136583	1.29707438944982	1.39010702985112	0.877441655629133	1.07460579512202	1.2755527767889	1.15972663651665	1.31090555324179	1.2080538703568	1.32516024583472	1.01818514064442	1.1348880113705	0.941652399911694	1.35395196985609	1.32791550984828	1.23990749167786	1.22693540396438	0.429516455891764	0.0820658567978514	0.198829939879819	0.609261782987858	0.378750102128844	0.134676133892637	0.0244014877074807	0.553209946324348	-0.0647197321964559	0.831368908412696	1	0.227806496825033	0.512643995850171	1
Merged-chr6-85402946-1	chr6	85402896	85402996	+	4.1	1e+26	Intergenic	Intergenic	-20940	NM_001007472	384452	Mm.347883	NM_001007472	ENSMUSG00000068302	Noto	Flh|MmNot|Not|tc	notochord homolog (Xenopus laevis)	protein-coding	0.582922620780328	0.378750102128844	0.346312387520258	0.695581456960563	0.547004231757686	0.760794236402048	0.280811078134363	0.288448175604311	0.0620513630404476	0.77830292239274	0.586547526070671	0.443658752143765	0.599821288293056	0.558394498995649	0.717484570620051	0.00932338409979857	0.473601024122542	0.0244014877074807	0.0326810062159821	0.614277743242081	0.00932338409979857	0.871747970656435	0.0448302579732339	0.311697443735554	0.553209946324348	0.0119850179704641	0.134676133892637	0.635428972424303	0.00557651139010016	0.0199385841386724	0.0381715905868842	0.515058749299267	0.0820658567978514	0.198829939879819	0.609261782987858	0.378750102128844	0.134676133892637	0.740838795377075	0.714973787042936	0.735806085416219	0.651404633844767	1	0.0771011369429725	0.988127466599095	1
Merged-chr12-100908161-19	chr12	100907949	100908334	+	12.945789	1.001100010011e+38	promoter-TSS (NM_001177673)	promoter-TSS (NM_001177673)	57	NM_175493	238377	Mm.32160	NM_175493	ENSMUSG00000047415	Gpr68	BB131428|Ogr1	G protein-coupled receptor 68	protein-coding	1.47517735493628	1.29179364768971	1.3256538044371	1.44694786911065	1.06994150291474	1.16609340580455	1.33487984858078	1.11615483013355	1.50073612174585	1.14245564501804	1.28564508062402	1.21833750541257	1.36049035066748	0.86619382032866	1.26517392908711	1.29707438944982	1.16491530491326	1.33627699609724	1.32903992255215	1.1886729963771	0.363859968565408	1.03472877984879	1.1711710174258	1.12947797564218	1.17547930343137	0.99769731435439	1.18308367160503	1.10885038381495	1.15387913541899	0.544722286593575	1.09354733214563	1.38629646767239	1.23833610186217	1.28564508062402	1.22638303614045	1.11001732846801	0.702009168059454	1.29875494537561	1.3304744382077	-0.690233747355394	0.170475828816012	0.883469560217258	-0.305819389057575	0.426692103600478	0.971442327274926
Merged-chr12-21336042-39	chr12	21335851	21336369	+	91.594872	1.11111111111111e+38	intron (NR_120376, intron 11 of 18)	intron (NR_120376, intron 11 of 18)	19718	NM_026347	67732	Mm.335830	NM_026347	ENSMUSG00000062054	Iah1	1500019E20Rik|4833421E05Rik	isoamyl acetate-hydrolyzing esterase 1 homolog (S. cerevisiae)	protein-coding	1.97069641152536	1.76326244753749	1.80850465394928	1.96751874346515	1.98858393088572	1.98812288859762	2.15179893893162	1.93331520986792	2.25501729834666	1.95963255830472	2.16588558897686	2.11433361436361	2.11018276157569	2.1584947941005	2.12472378671915	1.61354301211167	1.74344526963281	1.82124534087067	1.9254202489454	1.82433037797937	2.06574887560514	2.09349051681504	2.13469161764309	1.50264166406347	1.65860809228762	1.86947185734329	1.92024924052794	2.00208458655119	1.89392168178474	2.01823503003009	2.13011926782977	1.86794893133159	1.86953939349263	2.0283071252223	2.04926246214858	2.2246221563128	2.27198204634877	2.32184313740603	2.31688086652569	0.102386186431193	0.803589164200127	1	0.307610244546388	0.455826163932737	0.98252547695254
Merged-chr1-135057134-9	chr1	135056830	135057378	+	63.197777	1.001000011111e+30	intron (NM_001033409, intron 4 of 17)	intron (NM_001033409, intron 4 of 17)	48172	NM_001033409	329252	Mm.279594	NM_001033409	ENSMUSG00000042793	Lgr6	A530037C04Rik|D830026M09	leucine-rich repeat-containing G protein-coupled receptor 6	protein-coding	0.444517208479669	1.02100520133537	0.346312387520258	0.0326810062159821	0.215582557560423	0.649691699734329	0.0119850179704641	0.544722286593575	0.520946909099747	0.0199385841386724	0.539528216054417	0.907643610088465	0.27782012043866	0.0199385841386724	0.987449712275865	0.812613560554445	0.911655317890852	0.671116054284948	0.0326810062159821	0.547004231757686	0.773022065213594	0.00932338409979857	1.60062582229264	1.38435878189254	1.29197033152576	1.20315786632091	1.1379591563602	0.34054016877292	1.12515954179338	0.544722286593575	0.760794236402048	1.98972283144906	1.98820338790118	1.95064566264883	2.03253363230332	1.80933717808115	1.85328193188061	1.04787554624505	1.20315786632091	-1.25104651460646	0.127567759679262	0.828508513836305	-2.2175011978026	2.20833885679361e-05	0.00402110688700269
Merged-chr2-148590367-4	chr2	148590268	148590464	+	10.0725	1.000000010011e+38	Intergenic	Intergenic	-82249	NM_019761	56488	Mm.34663	NM_019761	ENSMUSG00000036992	Nxt1	1110001N02Rik	NTF2-related export protein 1	protein-coding	0.00932338409979857	0.523466855698508	0.346312387520258	0.0326810062159821	0.215582557560423	0.175207326554884	0.0119850179704641	0.288448175604311	1.11029715505596	0.846547244821697	0.661828986038109	0.443658752143765	0.165793864884208	0.368794021266208	1.23409935752281	0.559797456166953	0.674323280840426	0.817320365729263	0.984155688648163	0.65260339228053	0.966555695100964	0.54881067829073	1.27840081852861	0.942643353347282	0.553209946324348	0.488507548239177	0.917344771443528	0.927571545809102	0.773895541194003	0.626264132485689	0.87892440467162	0.429516455891764	0.0820658567978514	0.198829939879819	0.466684697887424	0.0199385841386724	0.134676133892637	0.0244014877074807	0.0620513630404476	-0.524089951492784	0.61962759984854	1	-0.658333616026444	0.276125137221842	0.899696201283293
Merged-chr16-92341241-27	chr16	92341040	92341566	+	11.46	1.0001001100001e+34	Intergenic	Intergenic	18165	NM_008424	16509	Mm.299425	NM_008424	ENSMUSG00000039639	Kcne1	Isk|MinK|nmf190	potassium voltage-gated channel, Isk-related subfamily, member 1	protein-coding	1.39517761840979	1.46065096133273	1.47287534592909	1.46027616724508	1.88221255437837	1.73025019136701	1.41736082512265	1.76952520498852	1.16986963819295	1.06994150291474	1.13559641901212	1.13357169366333	1.01904531724701	1.2127362566718	1.12163072190082	1.03522000394152	0.674323280840426	0.445515107608653	0.483066967183316	0.978906847837189	0.930266416772501	1.26122177043828	1.2080538703568	1.09947747259935	1.10280875467322	0.947100187257288	1.05930561442089	1.10885038381495	1.09921004879887	0.544722286593575	1.02229308323894	1.41003115504987	1.00410724246612	1.37658419847408	1.3082642961592	1.32577174022562	1.29967280886601	1.38963226289095	1.39010702985112	0.397632356982568	0.46480807266784	1	-0.39529603416496	0.329139094381414	0.930393354798321
Merged-chr18-43191721-5	chr18	43191615	43191841	+	9.038	1.001110001e+16	Intergenic	Intergenic	-15969	NM_178749	269019	Mm.150401	NM_178749	ENSMUSG00000039954	Stk32a	A930015B13Rik|YANK1	serine/threonine kinase 32A	protein-coding	1.03761883466329	0.917344771443528	0.787223430992218	0.805757086550055	0.429516455891764	0.715848723966044	0.984155688648163	0.544722286593575	0.858756164994939	1.06994150291474	0.698192740120834	1.21833750541257	1.19579137183281	1.09407394354812	0.789626183028141	0.812613560554445	0.473601024122542	0.445515107608653	0.483066967183316	0.466684697887424	0.716946877958694	0.390170101337298	0.559797456166953	0.0940543234666092	0.773022065213594	0.922034552850826	0.233476267992186	0.591930033827289	0.674323280840426	0.911002645417026	0.00760679975029567	0.181828359559535	0.0820658567978514	0.547004231757686	0.34284494388782	0.0199385841386724	0.134676133892637	0.0244014877074807	0.0620513630404476	-0.394231216409322	0.875821085419234	1	0.671090529210818	0.59435398462776	1
Merged-chr11-43544273-31	chr11	43543986	43544531	+	83.661293	1.11111111111111e+38	intron (NM_001045530, intron 2 of 5)	intron (NM_001045530, intron 2 of 5)	15509	NM_001045530	380694	Mm.247595	NM_001045530	ENSMUSG00000044707	Ccnjl	Gm877	cyclin J-like	protein-coding	2.01576598271026	2.04361846924756	2.06870256857689	2.04298690809598	1.97780150017059	1.95535739534277	2.11601906067402	2.03276080433037	2.11673990170937	2.24300408882987	2.190746083285	2.19841458580644	2.20550611584526	2.26468394729847	1.80357899132639	2.12290613193511	2.1044719287661	2.02362717436557	2.19492767903256	2.0868599802171	2.04850125903825	1.94702376235062	1.56392260723335	1.99185864277788	1.91177619742047	1.91173343606509	2.09859455485779	1.91012837393544	1.95424974984441	1.8635772241312	1.70532686750337	1.07128688518498	0.599821288293056	0.672979446836147	0.544722286593575	1.07936890033872	0.702009168059454	0.445515107608653	0.803558541022243	-0.14303389308503	0.665062650451207	1	-0.0261871162061528	0.901455277714038	1
Merged-chr1-59094341-3	chr1	59094268	59094424	+	8.67	1e+19	intron (NM_175200, intron 1 of 12)	intron (NM_175200, intron 1 of 12)	554	NM_175200	73463	Mm.252811	NM_175200	ENSMUSG00000072295	Als2cr11	1700052H20Rik|4930408G06Rik	amyotrophic lateral sclerosis 2 (juvenile) chromosome region, candidate 11 (human)	protein-coding	0.00932338409979857	0.0199385841386724	0.0199385841386724	0.0326810062159821	0.215582557560423	0.175207326554884	0.0119850179704641	0.288448175604311	0.0620513630404476	0.0199385841386724	0.382157546247578	0.00760679975029567	0.0119850179704641	0.0199385841386724	0.165793864884208	0.00932338409979857	0.0346659350187712	0.0244014877074807	0.0326810062159821	0.345143858159578	0.155210339898552	0.390170101337298	0.586547526070671	0.476930721574371	0.916318205716447	0.714973787042936	0.00932338409979857	0.34054016877292	0.500884866567804	0.356401851261549	0.175207326554884	0.575365105476118	1.00410724246612	1.18308367160503	1.02608026962946	1.07936890033872	0.702009168059454	0.791561163439666	0.553209946324348	1.77351867612637	0.433118696193961	1	-0.794398359732316	0.348967891242597	0.93488595760526
Merged-chr11-36082730-1	chr11	36082680	36082780	+	2.61	1e+24	intron (NM_011856, intron 13 of 28)	intron (NM_011856, intron 13 of 28)	-102641	NM_170779	211652	Mm.31267	NM_170779		Wwc1	AA408228|AU017197|BC037006|Kibra|mKIAA0869	WW, C2 and coiled-coil domain containing 1	protein-coding	0.00932338409979857	0.0199385841386724	0.0199385841386724	0.0326810062159821	0.00932338409979857	0.00932338409979857	0.0119850179704641	0.544722286593575	0.0620513630404476	0.0199385841386724	0.134676133892637	0.00760679975029567	0.0119850179704641	0.0199385841386724	0.00932338409979857	0.00932338409979857	0.0346659350187712	0.0244014877074807	0.0326810062159821	0.00932338409979857	0.155210339898552	0.210208099284808	0.00557651139010016	0.00557651139010016	0.0751560925974782	0.0119850179704641	0.00932338409979857	0.00760679975029567	0.830750958512336	0.0199385841386724	0.00760679975029567	0.00932338409979857	0.0820658567978514	0.00932338409979857	0.0119850179704641	0.0199385841386724	0.134676133892637	0.0244014877074807	0.0620513630404476	2.64931462878668	0.540210715443575	1	4.59442121831186	0.175755856689542	0.824495583228488
Merged-chr19-3946900-27	chr19	3946781	3947019	+	13.774815	1.00110011000111e+38	intron (NM_019449, intron 9 of 10)	intron (NM_019449, intron 9 of 10)	11714	NM_001161428	54445	Mm.262094	NM_019449	ENSMUSG00000036908	Unc93b1	Unc-93B1|Unc93b	unc-93 homolog B1 (C. elegans)	protein-coding	1.32577174022562	0.607098302841826	1.14610346028795	1.22693540396438	1.17004358758508	1.00918048670327	1.05960796120883	1.19791567102989	1.16986963819295	0.973675400771864	0.969493017235381	0.975810253291411	1.10589563213045	0.558394498995649	0.987449712275865	1.03522000394152	0.911655317890852	0.671116054284948	1.15065410399229	1.18136930656018	0.857724253110303	0.210208099284808	1.08195901472192	1.053167659152	1.01818514064442	0.947100187257288	0.801513874666575	0.946589731701844	1.14245564501804	0.87261066058355	1.09354733214563	1.49443728422219	1.40466487022025	1.56170804682033	1.5231259628258	1.60877022519092	1.29967280886601	1.61122142252511	1.57153502353661	0.0238477937337009	1	1	-0.0883564394571364	0.854940247357815	1
Merged-chr9-63500162-12	chr9	63500049	63500271	+	9.626667	1.00011001001111e+38	intron (NM_001311098, intron 14 of 21)	intron (NM_001311098, intron 14 of 21)	-100916	NM_027090	69478	Mm.113942	NM_027090	ENSMUSG00000032403	2300009A05Rik	-	RIKEN cDNA 2300009A05 gene	protein-coding	0.523466855698508	0.378750102128844	0.86619382032866	0.618664703665152	0.641391693778915	0.544722286593575	1.15712488877031	0.544722286593575	0.0620513630404476	0.345143858159578	1.07991274878452	0.826403855901872	0.773022065213594	0.558394498995649	1.16188565963996	0.940168269450045	0.674323280840426	1.20315786632091	0.868702139763776	0.991110350834824	0.857724253110303	1.11971952608019	1.17964985693854	1.12947797564218	1.01818514064442	0.790656152130177	1.04060901440819	1.09947747259935	1.15387913541899	0.68631118947535	1.33835327977265	1.05125834873312	1.11643916275318	0.950159764728237	0.846547244821697	0.995728266008592	0.702009168059454	1.0267787802986	0.803558541022243	0.180645480667351	0.691451102750656	1	0.0472265910763022	1	1
Merged-chr6-53448041-7	chr6	53447941	53448149	+	9.37	1.000100000001e+38	Intergenic	Intergenic	-125329	NM_172728	231991	Mm.321138	NM_172728	ENSMUSG00000053007	Creb5	Crebpa|D430026C09Rik	cAMP responsive element binding protein 5	protein-coding	0.582922620780328	0.607098302841826	0.0199385841386724	0.443658752143765	0.504100501680042	0.00932338409979857	0.833553875853566	0.288448175604311	0.962306142857875	0.677031219339408	1.00463125841834	0.601375682826066	0.599821288293056	0.96540310476302	1.04156892714728	0.721875856429787	0.674323280840426	1.14271974647034	0.714973787042936	1.11514609511909	0.363859968565408	0.812613560554445	0.778700079110863	0.922375663367222	0.0751560925974782	0.790656152130177	0.864452914716595	1.13357169366333	0.878065988879574	0.87261066058355	0.848601314438816	0.982460399779246	0.847098531375322	1.08267308962524	1.04375601398514	0.952032083798216	0.702009168059454	0.0244014877074807	0.714973787042936	0.289457992556299	0.753504983461876	1	0.84280095498718	0.0941868703274995	0.706256737198406
Merged-chr4-110672942-19	chr4	110672705	110673195	+	39.038422	1.10000001111e+34	intron (NM_030231, intron 3 of 12)	Lx9|LINE|L1	275252	NM_030231	78933	Mm.435620	NM_030231	ENSMUSG00000061298	Agbl4	4930578N11Rik|4931433A01Rik	ATP/GTP binding protein-like 4	protein-coding	0.68631118947535	1.02100520133537	0.787223430992218	0.857724253110303	2.20552429832454	2.21714342345335	2.08214261405287	2.40694691256184	0.0620513630404476	1.06994150291474	1.50693505831404	1.6952934109861	1.28037433606839	1.73566867206452	0.165793864884208	0.00932338409979857	0.473601024122542	0.445515107608653	0.714973787042936	1.39508842330058	1.42559969176226	1.78161561217733	0.733170979783928	0.595650206564165	0.773022065213594	1.02000866306314	0.736775770878233	1.65131745050345	1.76494692966859	1.38192322156703	1.94522989957393	0.0751560925974782	0.847098531375322	0.42063425769596	0.544722286593575	0.0199385841386724	0.134676133892637	0.663890664626893	0.553209946324348	5.26495233982225	2.89881642594252e-12	3.3117575013284e-08	3.47915774940741	5.41242756866062e-12	8.19918566544693e-09
Merged-chr9-83010054-1	chr9	83010004	83010104	+	6.82	1000	Intergenic	ORR1D2|LTR|ERVL-MaLR	-34565	NM_001081216	83946	Mm.221688	NM_031879	ENSMUSG00000032253	Phip	2810004D21Rik|4632404O06Rik|Ndrp|Wdr11	pleckstrin homology domain interacting protein	protein-coding	0.444517208479669	0.0199385841386724	0.0199385841386724	0.443658752143765	0.00932338409979857	0.00932338409979857	0.280811078134363	0.00932338409979857	0.0620513630404476	0.0199385841386724	0.266796165266322	0.674323280840426	0.27782012043866	0.484183400254559	0.0620513630404476	0.233476267992186	0.34284494388782	0.0244014877074807	0.483066967183316	0.00932338409979857	0.00932338409979857	0.390170101337298	0.394568655986143	0.0940543234666092	0.0751560925974782	0.275430426290908	0.233476267992186	0.215582557560423	0.00557651139010016	0.0199385841386724	0.265548524140211	0.575365105476118	0.847098531375322	0.760794236402048	0.665686504240161	0.844448885499102	0.544722286593575	1.14245564501804	0.963709968025386	-0.732739552672755	1	1	-0.423793655108985	0.943020311192137	1
Merged-chr1-84241135-23	chr1	84240987	84241248	+	12.167392	1.01110111111101e+37	intron (NM_001003948, intron 1 of 2)	intron (NM_001003948, intron 1 of 2)	-22156	NR_105771	102465181		NR_105771	ENSMUSG00000098851	Mir6353	Gm27391|mmu-mir-6353	microRNA 6353	ncRNA	0.886230710650756	1.30985805890895	0.787223430992218	0.857724253110303	0.956416931748058	1.23990749167786	1.04156892714728	0.288448175604311	0.718712171071084	1.54207921223503	1.12983854670158	1.15576865298072	1.39297535448799	1.09407394354812	0.897171182441964	1.11971952608019	1.16491530491326	1.08384019721051	1.15065410399229	1.1259338315467	1.3424669568525	1.20315786632091	1.02827198499884	1.12947797564218	1.29197033152576	1.17236841199546	1.10885038381495	1.30781018808916	1.00547527472388	1.48130589056259	1.28727403466815	0.00932338409979857	0.599821288293056	0.42063425769596	0.34284494388782	0.378750102128844	0.134676133892637	0.663890664626893	0.0620513630404476	0.622217276257444	0.198488486464909	0.921086174284629	0.557343311115508	0.226129549614534	0.864645776386373
Merged-chr11-111104768-1	chr11	111104718	111104818	+	5.78	1e+26	Intergenic	Lx8b|LINE|L1	38604	NM_008425	16518	Mm.4951	NM_008425	ENSMUSG00000041695	Kcnj2	IRK1|Kcnf1|Kir2.1	potassium inwardly-rectifying channel, subfamily J, member 2	protein-coding	0.00932338409979857	0.0199385841386724	0.558394498995649	0.0326810062159821	0.215582557560423	0.544722286593575	0.280811078134363	0.00932338409979857	0.520946909099747	0.677031219339408	0.507682537939329	0.00760679975029567	0.476930721574371	0.484183400254559	0.537159814253894	0.721875856429787	0.0346659350187712	0.445515107608653	0.0326810062159821	0.515058749299267	0.00932338409979857	0.210208099284808	0.189466840002454	0.00557651139010016	0.0751560925974782	0.488507548239177	0.233476267992186	0.770035090481855	0.00317568310172015	0.788304643199328	0.175207326554884	0.181828359559535	0.0820658567978514	0.42063425769596	0.0119850179704641	0.233476267992186	0.134676133892637	0.0244014877074807	0.378750102128844	-0.79730204810021	0.690309106316368	1	2.39291506149183	0.138848171170791	0.780211547619769
Merged-chr2-155075202-3	chr2	155075136	155075270	+	7.17	1e+19	promoter-TSS (NM_016661)	promoter-TSS (NM_016661)	-706	NM_016661	269378	Mm.330692	NM_016661	ENSMUSG00000027597	Ahcy	AA987153|AL024110|CuBP|SAHH	S-adenosylhomocysteine hydrolase	protein-coding	0.582922620780328	0.523466855698508	0.558394498995649	0.695581456960563	0.429516455891764	0.175207326554884	0.280811078134363	0.544722286593575	0.520946909099747	0.345143858159578	0.443658752143765	0.601375682826066	0.695581456960563	0.690097257777185	0.0620513630404476	0.00932338409979857	0.0346659350187712	0.445515107608653	0.714973787042936	0.181828359559535	0.00932338409979857	0.390170101337298	0.00557651139010016	0.00557651139010016	0.0751560925974782	0.275430426290908	0.233476267992186	0.161564776243365	0.633821384924894	0.941952633185069	0.544722286593575	0.715848723966044	1.00410724246612	1.0333508237722	0.943198993840405	1.03761883466329	0.702009168059454	1.11029715505596	1.06918086986894	1.1213260303168	0.687737702052689	1	5.67931231400328	0.00167924578966551	0.0929979185094505
Merged-chr8-83274814-20	chr8	83274565	83274998	+	16.219999	1.11101111111011e+37	Intergenic	Intergenic	-15567	NM_009463	22227	Mm.4177	NM_009463	ENSMUSG00000031710	Ucp1	AI385626|Slc25a7|Ucp	uncoupling protein 1 (mitochondrial, proton carrier)	protein-coding	1.26163645355225	1.02100520133537	1.088480180098	1.30109860937946	0.547004231757686	0.787223430992218	0.777184472631029	0.914979153232913	1.3473256029445	1.46967840772911	1.088480180098	1.32259611630407	1.18237605245038	0.93053998031746	1.2198211793202	1.63338012177732	1.47092050568613	1.44070843097167	1.37666323739389	1.2755527767889	1.48461830862514	0.871747970656435	1.42862022498452	1.40141709759577	1.65860809228762	1.59798829549168	1.51883867657871	1.13990101322194	1.32173260639936	1.44673309859763	1.05268715066208	1.43774162579053	1.35713333912035	0.920493695595725	1.07991274878452	0.693138471498439	1.2172993382192	0.0244014877074807	0.0620513630404476	-0.694756440934805	0.168587699938456	0.879593408007917	-0.84165133062512	0.0188244588000021	0.376043224581688
Merged-chr11-69894833-35	chr11	69894659	69895017	+	34.631142	1.11111111011111e+38	intron (NM_153788, intron 1 of 21)	intron (NM_153788, intron 1 of 21)	701	NM_153788	216859	Mm.288671	NM_153788	ENSMUSG00000001588	Acap1	Centb1	ArfGAP with coiled-coil, ankyrin repeat and PH domains 1	protein-coding	1.88815473187854	1.64631002947788	1.34998167325585	1.91180948054153	1.33150269867233	1.15387913541899	1.02100520133537	0.990218112265388	1.65849831191907	1.46163081148649	1.58042606102665	1.29060391602035	1.28037433606839	1.15405869464561	1.71036611154423	1.56799115995287	1.44673309859763	1.48401246336792	1.27667393328734	1.6253236180495	1.44207701228435	1.43721035671221	1.56392260723335	1.52519443787974	1.17547930343137	1.36536471205105	1.43135953355345	1.62168227598465	1.42729124385588	1.23990749167786	1.22693540396438	1.82486855427427	1.84030662760271	1.69260819153842	1.70326251000203	1.73782148813973	1.71598772402616	1.97730213801049	2.02518951626804	-0.262614161573857	0.503085722940128	1	-0.199973924422336	0.654808496429655	1
Merged-chr14-46464239-1	chr14	46464189	46464289	+	6.05	100000000	Intergenic	Intergenic	-73570	NM_007554	12159	Mm.6813	NM_007554	ENSMUSG00000021835	Bmp4	Bmp-4|Bmp2b|Bmp2b-1|Bmp2b1	bone morphogenetic protein 4	protein-coding	0.122652087593523	0.0199385841386724	0.689511446852129	0.0326810062159821	0.345143858159578	0.955705055305462	0.803558541022243	0.544722286593575	0.0620513630404476	0.345143858159578	0.00932338409979857	0.00760679975029567	0.165793864884208	0.368794021266208	0.00932338409979857	0.233476267992186	0.0346659350187712	0.0244014877074807	0.714973787042936	0.00932338409979857	0.363859968565408	0.00932338409979857	0.00557651139010016	0.0940543234666092	0.0751560925974782	0.0119850179704641	0.233476267992186	0.34054016877292	0.181828359559535	0.466684697887424	0.00760679975029567	0.00932338409979857	0.0820658567978514	0.00932338409979857	0.0119850179704641	0.378750102128844	0.134676133892637	0.0244014877074807	0.378750102128844	0.814450233588891	1	1	2.10768264127308	0.269813407457943	0.894905518737813
Merged-chr1-84319654-22	chr1	84319479	84319801	+	24.276817	1.11111111111111e+38	Intergenic	Intergenic	-34995	NM_001003948	98496	Mm.187470	NM_001003948	ENSMUSG00000045658	Pid1	5033414K04Rik|NYGGF4	phosphotyrosine interaction domain containing 1	protein-coding	0.493559492711578	0.378750102128844	0.0199385841386724	0.618664703665152	0.00932338409979857	0.00932338409979857	0.703639608077371	0.00932338409979857	1.11029715505596	1.39297535448799	1.29598931830065	1.35114789786981	1.39297535448799	1.38357278157298	1.5231259628258	1.50264166406347	1.44673309859763	1.51227670439553	1.4936273291508	1.37304917308985	1.63587884404065	1.70894432648364	1.51030249799262	1.69614973592277	1.49575417891074	1.67394300851042	1.37639991353108	1.60814526028941	1.66389915850465	1.59171875298116	1.71488195490744	0.181828359559535	0.599821288293056	0.00932338409979857	0.0119850179704641	0.0199385841386724	0.134676133892637	0.0244014877074807	0.0620513630404476	0.194556343197797	0.584417841896002	1	0.131931726093089	0.658331003308876	1
Merged-chr4-62583265-78	chr4	62582502	62584140	+	35.192947	1.11111111111111e+38	intron (NM_019492, intron 3 of 19)	intron (NM_019492, intron 3 of 19)	23474	NM_019492	50780	Mm.286753	NM_019492	ENSMUSG00000059810	Rgs3	4930506N09Rik|C2PA-RGS3|C2pa|PDZ-RGS3|RGS3S	regulator of G-protein signaling 3	protein-coding	1.95733520352895	1.83473775494573	1.58678224197158	1.89181919148007	1.67083628222576	1.81292148398567	1.72506389408547	1.72994105574333	1.89326727545079	2.03467260648352	1.98140146587692	1.86832956350523	2.00755473645055	1.87277223584653	1.91568167191564	1.86494053271646	2.0439059718125	1.94334103786663	1.77444194284742	1.88474650381225	1.81483684886204	1.72956089958813	2.0493663566225	2.0199839063433	2.04763422017548	1.92849376020676	1.84370143509827	1.91501217401786	1.93478004548324	1.99037995850502	1.92583997260332	2.39335691865397	2.34545252705212	2.39990095416162	2.34169159966429	2.15701013519449	2.12321297942607	1.8833896878651	1.79194833562593	-0.517723862906255	0.0957770604929372	0.764099878378933	-0.447041963196266	0.0495066212789247	0.571786622493607
Merged-chr2-93437406-1	chr2	93437341	93437471	+	6.03	100000000000	exon (NM_001271432, exon 4 of 11)	exon (NM_001271432, exon 4 of 11)	15266	NM_001271462	12521	Mm.4261	NM_007656	ENSMUSG00000027215	Cd82	AA682076|AL023070|C33|IA4|Kai1|Tspan27	CD82 antigen	protein-coding	0.868344386914123	0.817666023150535	0.558394498995649	0.857724253110303	0.429516455891764	0.00932338409979857	0.416396401079672	0.288448175604311	0.65260339228053	0.677031219339408	0.586547526070671	0.00760679975029567	0.0119850179704641	0.0199385841386724	0.165793864884208	0.00932338409979857	0.473601024122542	0.445515107608653	0.483066967183316	0.614277743242081	0.248102357303642	0.210208099284808	0.189466840002454	0.476930721574371	0.773022065213594	0.275430426290908	0.519066681012616	0.0940543234666092	0.500884866567804	0.233476267992186	0.654283345820863	0.575365105476118	0.445515107608653	0.42063425769596	0.34284494388782	0.378750102128844	0.9544151941059	0.445515107608653	0.378750102128844	1.49014219301309	0.298426334985654	1	0.265148955154281	1	1
Merged-chr11-19633792-3	chr11	19633717	19633848	+	5.923333	1.1e+26	Intergenic	Intergenic	-290660	NM_033523	114716	Mm.266627	NM_033523	ENSMUSG00000045671	Spred2	C79158	sprouty-related, EVH1 domain containing 2	protein-coding	0.311697443735554	0.817666023150535	0.689511446852129	0.443658752143765	0.598129578195579	0.715848723966044	0.886893833111307	0.990218112265388	0.0620513630404476	0.817320365729263	0.586547526070671	0.907643610088465	0.476930721574371	0.368794021266208	0.537159814253894	0.473601024122542	0.674323280840426	0.671116054284948	0.0326810062159821	0.466684697887424	0.155210339898552	0.812613560554445	0.189466840002454	0.68631118947535	0.553209946324348	0.0119850179704641	0.567393606745233	0.770035090481855	0.0199385841386724	0.356401851261549	1.00547527472388	0.575365105476118	0.0820658567978514	0.00932338409979857	0.0119850179704641	0.0199385841386724	0.702009168059454	0.445515107608653	0.803558541022243	0.230851788846604	0.999999999999999	1	0.891158919974211	0.429470887445426	0.972338530204932
Merged-chr8-34953317-1	chr8	34953253	34953381	+	5.21	100000000000	intron (NM_175091, intron 1 of 26)	intron (NM_175091, intron 1 of 26)	12373	NM_175091	21951	Mm.88364	NM_175091	ENSMUSG00000031529	Tnks	4930554K12Rik|AI662855|ARTD5|C86528|D130072O21Rik|TANK1|mTNKS1	tankyrase, TRF1-interacting ankyrin-related ADP-ribose polymerase	protein-coding	0.800203298897239	0.0199385841386724	0.0199385841386724	0.805757086550055	0.215582557560423	0.544722286593575	0.496104039478313	0.00932338409979857	0.0620513630404476	0.846547244821697	0.00932338409979857	0.443658752143765	0.27782012043866	0.0199385841386724	0.00932338409979857	0.00932338409979857	0.0346659350187712	0.0244014877074807	0.0326810062159821	0.345143858159578	0.665686504240161	0.390170101337298	0.0448302579732339	0.00557651139010016	0.0751560925974782	0.0119850179704641	0.00932338409979857	0.00760679975029567	0.00557651139010016	0.0199385841386724	0.0751560925974782	0.00932338409979857	0.0820658567978514	0.00932338409979857	0.0119850179704641	0.0199385841386724	0.702009168059454	0.445515107608653	0.0620513630404476	4.49164861802901	0.0389230532565334	0.60275660056945	0.179893480964008	1	1
Merged-chr19-21898087-1	chr19	21898037	21898137	+	4.38	100000000000	Intergenic	Intergenic	119747	NM_031997	83921	Mm.329776	NM_031997	ENSMUSG00000024754	Tmem2	-	transmembrane protein 2	protein-coding	0.725161531189349	0.0199385841386724	0.0199385841386724	0.749906445022613	0.215582557560423	0.488507548239177	0.0119850179704641	0.00932338409979857	0.65260339228053	0.54881067829073	0.382157546247578	0.17423324912104	0.27782012043866	0.368794021266208	0.165793864884208	0.6834330030122	0.812613560554445	0.0244014877074807	0.483066967183316	0.547004231757686	0.155210339898552	0.00932338409979857	0.445515107608653	0.651291789140854	0.773022065213594	0.488507548239177	0.618664703665152	0.445515107608653	0.34284494388782	0.233476267992186	0.102734714849592	0.181828359559535	0.599821288293056	0.42063425769596	0.665686504240161	0.693138471498439	0.134676133892637	0.0244014877074807	0.0620513630404476	-1.11967236812894	0.44781995097875	1	-0.667359360656735	0.405434840209642	0.963418140032923
Merged-chr7-99891867-8	chr7	99891695	99891984	+	8.66625	1.001000000011e+37	intron (NM_001164258, intron 8 of 18)	intron (NM_001164258, intron 8 of 18)	32621	NM_001164258	446101	Mm.440757	NM_001164258	ENSMUSG00000035211	Xrra1	AI449753	X-ray radiation resistance associated 1	protein-coding	1.12077015506143	0.378750102128844	0.929923374061988	1.08721119149195	0.215582557560423	0.175207326554884	0.703639608077371	0.703639608077371	0.858756164994939	1.06994150291474	1.02516711725946	0.785495801427898	0.695581456960563	0.368794021266208	0.789626183028141	0.619142333661017	1.11459303358156	0.817320365729263	0.868702139763776	1.15332535550558	0.539528216054417	0.390170101337298	0.815699887126476	0.922375663367222	0.773022065213594	0.611245272874197	0.736775770878233	0.82095824076528	0.602526878951387	0.788304643199328	0.87892440467162	0.429516455891764	0.599821288293056	0.950159764728237	0.990218112265388	0.844448885499102	0.544722286593575	1.00387763111604	0.553209946324348	0.194429811156789	0.999999999999988	1	-0.029135887159542	1	1
Merged-chr17-94164521-1	chr17	94164471	94164571	+	3.44	1e+25	Intergenic	Intergenic	585371	NM_176917	76781	Mm.139146	NM_176917	ENSMUSG00000055660	Mettl4	2410198H06Rik|A730091E08Rik|AV296509|HsT661	methyltransferase like 4	protein-coding	0.181828359559535	0.523466855698508	0.0199385841386724	0.311697443735554	0.00932338409979857	0.309531669541867	0.0119850179704641	0.00932338409979857	0.0620513630404476	0.0199385841386724	0.00932338409979857	0.00760679975029567	0.0119850179704641	0.0199385841386724	0.165793864884208	0.233476267992186	0.0346659350187712	0.0244014877074807	0.0326810062159821	0.00932338409979857	0.817320365729263	0.390170101337298	0.0448302579732339	0.0940543234666092	0.0751560925974782	0.55918087898966	0.233476267992186	0.00760679975029567	0	0.0199385841386724	0.702009168059454	0.181828359559535	0.0820658567978514	0.00932338409979857	0.0119850179704641	0.0199385841386724	0.134676133892637	0.445515107608653	0.0620513630404476	1.93189535539622	0.254269205202729	0.970479455720335	1.32822003569733	0.667114861625737	1
Merged-chr10-129608802-1	chr10	129608752	129608852	+	5.65	1e+33	promoter-TSS (NM_146931)	promoter-TSS (NM_146931)	-323	NM_146931	258933	Mm.377755	NM_146931	ENSMUSG00000052012	Olfr796	MOR269-1	olfactory receptor 796	protein-coding	0.122652087593523	0.0199385841386724	0.0199385841386724	0.0326810062159821	0.00932338409979857	0.396730729978452	0.608582102206327	0.288448175604311	0.520946909099747	0.198829939879819	0.266796165266322	0.443658752143765	0.0119850179704641	0.787223430992218	0.00932338409979857	0.473601024122542	0.0346659350187712	0.0244014877074807	0.483066967183316	0.345143858159578	0.00932338409979857	0.983215822069935	0.34284494388782	0.0940543234666092	0.553209946324348	0.55918087898966	0.444517208479669	0.0326810062159821	0.00557651139010016	0.0199385841386724	0.175207326554884	0.00932338409979857	0.0820658567978514	0.198829939879819	0.0119850179704641	0.504934915203365	0.134676133892637	0.0244014877074807	0.0620513630404476	2.02977288516831	0.243656949855477	0.957051383742608	-1.15211845890516	0.39583220124467	0.95790817059364
Merged-chr9-72135517-1	chr9	72135467	72135567	+	4.46	1e+25	Intergenic	Intergenic	-23698	NM_001253865	21406	Mm.171615	NM_011544	ENSMUSG00000032228	Tcf12	A130037E08Rik|ALF1|HEB|HEBAlt|HTF-4|HTF4|ME1|REB|bHLHb20	transcription factor 12	protein-coding	0.311697443735554	0.378750102128844	0.0199385841386724	0.0326810062159821	0.00932338409979857	0.175207326554884	0.0119850179704641	0.00932338409979857	0.0620513630404476	0.54881067829073	0.134676133892637	0.785495801427898	0.695581456960563	0.368794021266208	0.284629324193249	0.233476267992186	0.0346659350187712	0.445515107608653	0.483066967183316	0.515058749299267	0.466684697887424	0.00932338409979857	0.0448302579732339	0.595650206564165	0.553209946324348	0.275430426290908	0.00932338409979857	0.591930033827289	0.00760679975029567	0.544722286593575	0.848601314438816	0.34054016877292	0.445515107608653	0.00932338409979857	0.0119850179704641	0.378750102128844	0.544722286593575	0.445515107608653	0.0620513630404476	0.956807545069228	0.645334206928267	1	0.890158482383542	0.508633880917624	0.998301913584827
Merged-chr4-129860686-11	chr4	129860543	129860799	+	38.885456	1.100100001111e+30	Intergenic	RSINE1|SINE|B4	39963	NM_001164745	19244	Mm.193688	NM_008974	ENSMUSG00000028788	Ptp4a2	Prl-2	protein tyrosine phosphatase 4a2	protein-coding	0.181828359559535	0.0199385841386724	0.346312387520258	0.0326810062159821	0.215582557560423	0.175207326554884	0.280811078134363	0.288448175604311	0.962306142857875	0.846547244821697	0.466684697887424	0.601375682826066	0.599821288293056	0.638795098440696	0.382157546247578	0.473601024122542	0.674323280840426	0.671116054284948	0.483066967183316	0.674323280840426	0.966555695100964	0.737991787543057	0.866500022987809	0.922375663367222	1.23833610186217	0.790656152130177	0.801513874666575	0.728076202441744	0.554137129868567	0.544722286593575	0.265548524140211	1.55130218768867	1.42425692174669	1.43774162579053	1.46372972259171	1.88044965443803	1.80856605264313	1.97119781643822	1.93708648170381	1.39068651957224	0.119413972790572	0.808229425039752	-1.26010879012075	0.0212521288974231	0.398803124144881
Merged-chr5-25318875-2	chr5	25318823	25318927	+	5.4	1.1e+27	intron (NM_001081383, intron 35 of 58)	Lx2B2|LINE|L1	95982	NM_144908	231050	Mm.21814	NM_144908	ENSMUSG00000038072	Galnt11	A430075I06Rik|AI648252|E430002F06Rik	UDP-N-acetyl-alpha-D-galactosamine:polypeptide N-acetylgalactosaminyltransferase 11	protein-coding	0.444517208479669	0.0199385841386724	0.346312387520258	0.443658752143765	0.102734714849592	0.00932338409979857	0.559797456166953	0.00932338409979857	0.718712171071084	0.345143858159578	0.643038896246984	0.537159814253894	0.476930721574371	0.93053998031746	0.817666023150535	0.812613560554445	0.0346659350187712	0.671116054284948	0.483066967183316	0.345143858159578	0.539528216054417	0.390170101337298	0.586547526070671	0.311697443735554	0.0751560925974782	0.714973787042936	0.864452914716595	0.656300997535002	0.654283345820863	0.626264132485689	0.760794236402048	0.575365105476118	0.0820658567978514	0.00932338409979857	0.544722286593575	0.575365105476118	0.134676133892637	0.445515107608653	0.553209946324348	-0.825262706562752	0.630361003212993	1	1.20454008077149	0.0584588118575011	0.608076034053471
Merged-chr5-115649495-1	chr5	115649417	115649573	+	6.99	1e+21	exon (NM_001080808, exon 9 of 9)	exon (NM_001080808, exon 9 of 9)	3922	NR_105997	102465623		NR_105997	ENSMUSG00000099254	Mir7030	Gm27267|mmu-mir-7030	microRNA 7030	ncRNA	0.00932338409979857	0.0199385841386724	0.0199385841386724	0.0326810062159821	0.215582557560423	0.175207326554884	0.496104039478313	0.703639608077371	0.0620513630404476	0.54881067829073	0.539528216054417	0.601375682826066	0.476930721574371	0.368794021266208	0.284629324193249	0.00932338409979857	0.0346659350187712	0.445515107608653	0.0326810062159821	0.416396401079672	0.466684697887424	0.702009168059454	0.34284494388782	0.415411584884575	0.416396401079672	0.0119850179704641	0.00932338409979857	0.00760679975029567	0.429516455891764	0.356401851261549	0.575365105476118	1.05125834873312	0.0820658567978514	0.857724253110303	0.990218112265388	0.693138471498439	0.702009168059454	0.952032083798216	0.553209946324348	2.1545080849447	0.125645789382512	0.823771441449769	0.0940545575019451	1	1
Merged-chr6-145906286-3	chr6	145906150	145906442	+	13.91	1e+21	Intergenic	L2a|LINE|L2	-25577	NM_001310837	16651	Mm.49689	NM_010656	ENSMUSG00000030255	Sspn	Krag	sarcospan	protein-coding	0.181828359559535	0.866500022987809	0.689511446852129	0.0326810062159821	0.00932338409979857	0.175207326554884	0.496104039478313	0.288448175604311	0.520946909099747	0.0199385841386724	0.266796165266322	0.725543502388253	0.773022065213594	0.690097257777185	0.537159814253894	0.721875856429787	0.473601024122542	0.445515107608653	0.0326810062159821	0.00932338409979857	0.665686504240161	0.812613560554445	0.792454486783394	0.476930721574371	0.0751560925974782	0.611245272874197	0.663890664626893	0.416396401079672	0.00932338409979857	0.0199385841386724	0.544722286593575	1.52719040069817	1.32903992255215	1.11103193221373	1.2080538703568	0.995728266008592	0.134676133892637	1.00387763111604	1.29387864923041	0.242899698922925	0.761860393375483	1	-0.855310913477909	0.485622099552541	0.992168897876667
Merged-chr10-94967592-7	chr10	94967362	94967756	+	12.16	1e+34	Intergenic	MTD|LTR|ERVL-MaLR	-22981	NM_018797	54712	Mm.256712	NM_018797	ENSMUSG00000074785	Plxnc1	2510048K12Rik|AW742158|CD232|Vespr	plexin C1	protein-coding	1.24603222416981	0.378750102128844	1.03761883466329	1.08721119149195	1.65126378063994	1.25328657493524	1.07991274878452	1.32791550984828	1.26645595756359	0.77830292239274	0.877441655629133	0.975810253291411	0.773022065213594	0.991110350834824	1.16188565963996	0.9135134845368	0.911655317890852	0.581574354495984	0.868702139763776	0.886893833111307	0.896434768971748	0.737991787543057	0.951646797148628	0.96540310476302	0.773022065213594	0.714973787042936	0.736775770878233	0.728076202441744	1.08905205833636	1.06602906180811	0.978906847837189	0.920493695595725	1.20198598383086	0.99297781084976	0.874300623007196	1.3806983901192	1.29967280886601	1.20329687620569	1.14028243665707	-0.455165153537741	0.501106096964621	1	0.185590685821642	0.708108272989353	1
Merged-chr8-94923640-23	chr8	94923463	94923783	+	24.220001	1.11011111111111e+38	promoter-TSS (NM_001033468)	promoter-TSS (NM_001033468)	-71	NM_001033468	382045	Mm.334726	NM_001033468	ENSMUSG00000061577	Adgrg5	Gm1109|Gpr114|PGR27	adhesion G protein-coupled receptor G5	protein-coding	1.02608026962946	0.991110350834824	0.929923374061988	1.08721119149195	0.938834312523366	0.837498895275809	0.833553875853566	0.703639608077371	1.11029715505596	1.424074364282	1.59228330391454	1.37929128525405	1.29083013490857	1.2127362566718	1.56392260723335	1.60114121931998	1.60751929640059	1.65773428690128	1.27667393328734	1.64831123908616	1.45740569688871	1.62848183977586	1.39209569357557	1.52084413380906	1.76300882991889	1.53107973974383	1.38393279482886	1.69218653667722	1.49989267951076	1.27648873320067	1.50111425169108	0.181828359559535	0.599821288293056	0.702009168059454	1.00494803987991	0.903282528308353	0.9544151941059	0.0244014877074807	0.553209946324348	-0.0261078679245632	0.935037268553061	1	-0.127281080583246	0.631123594778329	1
Merged-chr2-32428117-1	chr2	32428067	32428167	+	4.93	100000000000	intron (NM_001164357, intron 1 of 9)	intron (NM_001164357, intron 1 of 9)	3034	NM_001164358	227731	Mm.37395	NM_146118	ENSMUSG00000026819	Slc25a25	1110030N17Rik|MCSC|mKIAA1896	solute carrier family 25 (mitochondrial carrier, phosphate carrier), member 25	protein-coding	0.778700079110863	0.0199385841386724	0.346312387520258	0.857724253110303	0.215582557560423	0.175207326554884	0.0119850179704641	0.445515107608653	0.520946909099747	0.0199385841386724	0.00932338409979857	0.00760679975029567	0.27782012043866	0.0199385841386724	0.00932338409979857	0.473601024122542	0.0346659350187712	0.0244014877074807	0.0326810062159821	0.00932338409979857	0.00932338409979857	0.00932338409979857	0.00557651139010016	0.00557651139010016	0.0751560925974782	0.0119850179704641	0.00932338409979857	0.0940543234666092	0.0381715905868842	0.0199385841386724	0.265548524140211	0.00932338409979857	0.0820658567978514	0.00932338409979857	0.0119850179704641	0.0199385841386724	0.134676133892637	0.0244014877074807	0.0620513630404476	-2.80813811163019	0.597231196473614	1	3.70070966515438	0.22819682721294	0.866131408245426
Merged-chr2-6719727-1	chr2	6719677	6719777	+	4.93	100000000000	intron (NM_001310447, intron 1 of 11)	intron (NM_001310447, intron 1 of 11)	1935	NM_001310447	14007	Mm.398543	NM_010160	ENSMUSG00000002107	Celf2	B230218O03|B230345P09Rik|C88023|CELF-2|CUG-BP2|Cugbp2|D230046B21Rik|Etr-3|Napor|Napor-2|mETR-3	CUGBP, Elav-like family member 2	protein-coding	0.778700079110863	0.0199385841386724	0.346312387520258	0.857724253110303	0.215582557560423	0.649691699734329	0.0119850179704641	0.544722286593575	0.520946909099747	0.468390305640724	0.134676133892637	0.0540990347892632	0.0119850179704641	0.0199385841386724	0.00932338409979857	0.233476267992186	0.0346659350187712	0.0244014877074807	0.0326810062159821	0.181828359559535	0.817320365729263	0.00932338409979857	0.34284494388782	0.0940543234666092	0.0751560925974782	0.161564776243365	0.00932338409979857	0.378750102128844	0.0381715905868842	0.233476267992186	0.00760679975029567	0.0751560925974782	0.0820658567978514	0.198829939879819	0.609261782987858	0.233476267992186	0.134676133892637	0.445515107608653	0.553209946324348	2.49068311831463	0.246939106732586	0.961667068229765	0.191811539048473	0.889843404460421	1
Merged-chr16-10433115-2	chr16	10433042	10433175	+	9.885	1.0000001e+23	intron (NM_001013778, intron 1 of 6)	intron (NM_001013778, intron 1 of 6)	14242	NM_001013778	383103	Mm.325732	NM_001013778	ENSMUSG00000050908	Tvp23a	Fam18a	trans-golgi network vesicle protein 23A	protein-coding	0.311697443735554	0.378750102128844	0.346312387520258	0.443658752143765	0.00932338409979857	0.544722286593575	0.496104039478313	0.00932338409979857	0.718712171071084	0.345143858159578	0.676437171517561	0.674323280840426	0.599821288293056	0.991110350834824	0.646656969855628	0.378750102128844	0.0346659350187712	0.445515107608653	0.714973787042936	0.466684697887424	0.155210339898552	0.779444470408614	0.189466840002454	0.763161002931978	0.916318205716447	0.714973787042936	0.618664703665152	0.608582102206327	0.281932911669314	1.16014818695418	0.42063425769596	0.00932338409979857	0.599821288293056	0.198829939879819	0.75736845669266	0.378750102128844	0.134676133892637	0.791561163439666	0.0620513630404476	0.555050150045029	0.724984184946582	1	0.433350585463398	0.742497020477389	1
Merged-chr5-117488425-6	chr5	117488294	117488587	+	45.033333	1.111e+21	intron (NM_001312914, intron 1 of 19)	intron (NM_001312914, intron 1 of 19)	74438	NM_001312914	333050	Mm.437947	NM_001034873	ENSMUSG00000061578	Ksr2	-	kinase suppressor of ras 2	protein-coding	0.311697443735554	0.866500022987809	0.0199385841386724	0.443658752143765	0.00932338409979857	0.175207326554884	0.0119850179704641	0.703639608077371	0.0620513630404476	0.345143858159578	0.466684697887424	0.17423324912104	0.27782012043866	0.0199385841386724	0.165793864884208	0.00932338409979857	0.0346659350187712	0.445515107608653	0.483066967183316	0.181828359559535	0.665686504240161	0.00932338409979857	0.394568655986143	0.0940543234666092	0.0751560925974782	0.0119850179704641	0.00932338409979857	0.00760679975029567	0.580306907225449	0.0199385841386724	0.34054016877292	1.777939792455	1.67750271276698	1.74278222561078	1.74024041709041	1.46804482758078	1.80856605264313	0.791561163439666	0.963709968025386	2.07315373953994	0.426613760181656	1	0.615439298873672	0.767581155388353	1
Merged-chr19-32906983-5	chr19	32906892	32907077	+	7.67	1.0000001e+34	Intergenic	L2a|LINE|L2	149407	NM_008960	19211	Mm.245395	NM_008960	ENSMUSG00000013663	Pten	2310035O07Rik|A130070J02Rik|AI463227|B430203M17Rik|MMAC1|TEP1	phosphatase and tensin homolog	protein-coding	0.444517208479669	0.378750102128844	0.346312387520258	0.443658752143765	0.800203298897239	0.0721869808752107	0.703639608077371	0.817666023150535	0.718712171071084	0.996827941452858	1.00463125841834	0.907643610088465	0.884267914693814	0.86619382032866	0.717484570620051	0.812613560554445	0.812613560554445	0.671116054284948	0.0326810062159821	0.832143282996784	1.12677552178192	0.95534719966722	0.65260339228053	0.763161002931978	0.0751560925974782	0.714973787042936	0.96540310476302	0.507682537939329	0.741729180798212	0.0199385841386724	0.175207326554884	0.575365105476118	1.11643916275318	0.981838637218912	0.990218112265388	0.995728266008592	0.702009168059454	0.886230710650756	0.0620513630404476	0.903224013310448	0.13385964548133	0.836369317118222	-0.205862132466072	1	1
Merged-chr7-101503608-27	chr7	101503425	101503729	+	20.820742	1.000110110101e+38	intron (NM_001008548, intron 14 of 30)	intron (NM_001008548, intron 14 of 30)	28201	NR_029791	387157		NR_029791	ENSMUSG00000065446	Mir139	Mirn139|mir-139|mmu-mir-139	microRNA 139	ncRNA	1.45016110552844	1.30985805890895	1.39927215292558	1.50434121183485	1.39010702985112	1.13990101322194	1.48573418171637	1.05417733121464	1.30985805890895	1.10589563213045	1.19831153342171	1.13357169366333	1.47265314253323	1.13377798800933	1.49989267951076	1.38629646767239	1.11459303358156	1.04706423553067	0.868702139763776	1.39508842330058	0.857724253110303	1.29913177799979	1.31253368573774	0.96540310476302	1.34118625436244	0.99769731435439	0.917344771443528	1.22638303614045	1.0623494248193	1.43350668401191	1.08083551623891	1.60188645452981	1.55971303497236	1.58678224197158	1.49506210609345	1.57014663245584	1.29967280886601	1.63448817459381	1.68858343423929	-0.308505805403674	0.54678675725741	1	-0.0181805241859383	1	1
Merged-chr2-103687320-11	chr2	103687200	103687515	+	13.957273	1.0001010111e+34	intron (NM_178890, intron 3 of 16)	intron (NM_178890, intron 3 of 16)	73893	NM_153126	98956	Mm.288005	NM_153126	ENSMUSG00000027185	Nat10	AI429152	N-acetyltransferase 10	protein-coding	0.181828359559535	0.0199385841386724	0.558394498995649	0.0326810062159821	1.80061867297859	1.35729388944404	1.15712488877031	1.72098888914559	0.0620513630404476	0.0199385841386724	0.980753577673637	0.826403855901872	0.773022065213594	0.23761812796359	0.473601024122542	0.721875856429787	0.0346659350187712	0.445515107608653	0.483066967183316	0.948999211557802	0.966555695100964	0.812613560554445	0.96540310476302	0.922375663367222	0.773022065213594	1.20315786632091	1.10885038381495	1.11459303358156	1.16302246043151	1.06602906180811	1.21820358359625	0.871747970656435	0.0820658567978514	0.702009168059454	0.544722286593575	0.378750102128844	0.134676133892637	0.663890664626893	1.06918086986894	1.6504940155941	0.0220682184674317	0.505219816846797	0.821879221715194	0.0365215991073246	0.506429308431884
Merged-chr13-52398553-18	chr13	52398435	52398664	+	16.672777	1.11010011001e+38	Intergenic	RLTR14|LTR|ERV1	132287	NM_001024474	68203	Mm.29362	NM_001024474	ENSMUSG00000047842	Diras2	2900052J15Rik|AI414999	DIRAS family, GTP-binding RAS-like 2	protein-coding	1.43478899704032	1.47171844385887	1.26720226602692	1.41003115504987	0.763161002931978	0.976334061146363	1.04156892714728	0.544722286593575	1.44673309859763	1.56318167274416	1.28564508062402	1.36704082768391	1.2184922109677	1.07217763234639	1.30373124587964	1.30985805890895	1.39010702985112	1.29506794293965	0.714973787042936	1.17236841199546	0.665686504240161	0.654283345820863	1.21451144932117	1.14245564501804	0.916318205716447	1.1000861490642	1.10885038381495	0.698192740120834	0.141598907722678	0.0199385841386724	0.630651307884533	0.575365105476118	0.0820658567978514	0.797005483905279	0.665686504240161	0.693138471498439	0.134676133892637	1.00387763111604	0.803558541022243	-1.1978040240856	0.0134080402367711	0.420601552724078	-2.04260778366841	0.000113863219674828	0.0141197061162122
Merged-chr12-54369408-30	chr12	54369271	54369582	+	31.955334	1.11111111111111e+38	Intergenic	Intergenic	21892	NR_033689	665239	Mm.26856	NR_033689		Gm7550	EG665239|Gm666	predicted gene 7550	ncRNA	1.32577174022562	0.952032083798216	1.23628853680446	1.36577556671184	1.52814681722159	1.58451862939561	1.79580063379877	1.64535432848745	1.66691813571724	1.58451862939561	1.71651993835712	1.59600925204642	1.55622238905962	1.61306445577281	1.82722537266624	1.53249182785208	1.86794893133159	1.52484184625216	1.52542698717963	1.71689787534426	1.64556279462948	1.7581243448081	1.81560434970278	1.55971303497236	1.61045208802198	1.6581971477152	1.60292884928929	1.60599681289541	1.54937040419343	1.6426313957835	1.4960895551682	0.817320365729263	0.599821288293056	0.760794236402048	0.75736845669266	0.781179550486502	1.2172993382192	0.445515107608653	0.963709968025386	-0.259008754419143	0.463618650737994	1	-0.471462439456213	0.151571072610155	0.797757138777392
Merged-chr1-143056740-3	chr1	143056658	143056825	+	8.46	1100000010000	Intergenic	Intergenic	-583956	NM_020025	26878	Mm.285580	NM_020025		B3galt2	-	UDP-Gal:betaGlcNAc beta 1,3-galactosyltransferase, polypeptide 2	protein-coding	0.948999211557802	1.11337459570969	0.0199385841386724	0.805757086550055	0.429516455891764	0.396730729978452	0.496104039478313	0.00932338409979857	0.858756164994939	1.10589563213045	0.134676133892637	0.17423324912104	0.476930721574371	0.0199385841386724	0.284629324193249	0.473601024122542	0.0346659350187712	0.0244014877074807	0.0326810062159821	0.275430426290908	0.0620513630404476	0.54881067829073	0.34284494388782	0.311697443735554	0.553209946324348	0.0119850179704641	0.444517208479669	0.34054016877292	0.00932338409979857	0.0199385841386724	0.466684697887424	0.181828359559535	0.599821288293056	0.00932338409979857	0.0119850179704641	0.378750102128844	0.134676133892637	0.0244014877074807	0.0620513630404476	0.355788109795039	1	1	-0.239666961892743	0.83583319657336	1
Merged-chr11-46223784-7	chr11	46223695	46223858	+	9.812857	1.0001e+38	intron (NM_133769, intron 24 of 30)	B3|SINE|B2	-8359	NR_105955	102465598		NR_105955	ENSMUSG00000099230	Mir6989	Gm27885|mmu-mir-6989	microRNA 6989	ncRNA	0.444517208479669	0.0199385841386724	0.346312387520258	0.443658752143765	0.703639608077371	0.715848723966044	0.608582102206327	0.288448175604311	0.0620513630404476	0.846547244821697	0.539528216054417	0.17423324912104	0.599821288293056	0.558394498995649	1.05889754106211	0.473601024122542	0.990218112265388	0.0244014877074807	0.868702139763776	0.948999211557802	0.603521474845281	0.390170101337298	0.672979446836147	0.874300623007196	0.553209946324348	0.611245272874197	0.663890664626893	0.34054016877292	0.580306907225449	0.788304643199328	0.630651307884533	1.25878302176488	1.20198598383086	1.2127362566718	1.1070520117337	1.21612915615034	0.9544151941059	1.189603381418	1.06918086986894	-0.327917663794919	0.645222710527837	1	-0.299223271087873	0.863810508582279	1
Merged-chr10-89695927-1	chr10	89695877	89695977	+	4.38	100000000000	intron (NR_130956, intron 2 of 2)	ORR1B1|LTR|ERVL-MaLR	9564	NR_130956	69002	Mm.293947	NR_130956	ENSMUSG00000097383	1500026H17Rik	-	RIKEN cDNA 1500026H17 gene	ncRNA	0.725161531189349	0.0199385841386724	0.346312387520258	0.618664703665152	0.00932338409979857	0.396730729978452	0.496104039478313	0.00932338409979857	0.718712171071084	0.345143858159578	0.134676133892637	0.17423324912104	0.27782012043866	0.23761812796359	0.165793864884208	0.00932338409979857	0.0346659350187712	0.0244014877074807	0.0326810062159821	0.466684697887424	0.00932338409979857	0.210208099284808	0.189466840002454	0.0940543234666092	0.416396401079672	0.275430426290908	0.00932338409979857	0.00760679975029567	0.233476267992186	0.544722286593575	0.00760679975029567	0.00932338409979857	0.0820658567978514	0.00932338409979857	0.181828359559535	0.0199385841386724	0.134676133892637	0.445515107608653	0.963709968025386	1.37895671258199	0.682098426895461	1	-0.0441348735727184	1	1
Merged-chr3-144516057-1	chr3	144516007	144516107	+	6.46	10	intron (NM_011828, intron 1 of 6)	intron (NM_011828, intron 1 of 6)	54159	NM_011828	23908	Mm.12863	NM_011828		Hs2st1	AW214369|Hs2st|mKIAA0448	heparan sulfate 2-O-sulfotransferase 1	protein-coding	0.311697443735554	0.866500022987809	0.787223430992218	0.0326810062159821	0.598129578195579	0.837498895275809	0.280811078134363	0.990218112265388	0.0620513630404476	0.677031219339408	0.382157546247578	0.17423324912104	0.830416788118477	0.368794021266208	0.844448885499102	0.00932338409979857	0.812613560554445	0.0244014877074807	0.483066967183316	0.466684697887424	0.539528216054417	0.210208099284808	0.65260339228053	0.595650206564165	0.916318205716447	0.275430426290908	0.736775770878233	0.34054016877292	0.0381715905868842	0.87261066058355	0.512046642326883	0.575365105476118	0.599821288293056	0.981838637218912	0.544722286593575	0.952032083798216	0.134676133892637	0.0244014877074807	0.0620513630404476	-0.679932234790553	0.621766776351294	1	-0.606122406312505	0.567331342409393	1
Merged-chr10-111544160-3	chr10	111544048	111544259	+	7.41	1.00000000000001e+23	Intergenic	Intergenic	37867	NM_009344	21664	Mm.3117	NM_009344	ENSMUSG00000020205	Phlda1	DT1P1B11|TDAG51|Tdag	pleckstrin homology-like domain, family A, member 1	protein-coding	0.669614396476654	1.08721119149195	0.689511446852129	0.618664703665152	0.922034552850826	0.886893833111307	1.12724471410264	0.955054848982239	0.718712171071084	0.0199385841386724	0.643038896246984	1.1809073887096	0.981838637218912	1.04432139495427	0.897171182441964	0.473601024122542	0.674323280840426	0.760794236402048	0.868702139763776	0.614277743242081	0.363859968565408	0.601375682826066	0.189466840002454	0.476930721574371	0.553209946324348	0.0119850179704641	0.519066681012616	0.34054016877292	0.34284494388782	1.06602906180811	0.942643353347282	0.575365105476118	0.0820658567978514	0.547004231757686	0.34284494388782	0.378750102128844	0.544722286593575	0.663890664626893	1.06918086986894	-0.352607399604914	0.73089737407669	1	1.54087358020744	0.135390696001937	0.776746192189298
Merged-chr14-61029019-1	chr14	61028969	61029069	+	3.85	1e+25	intron (NM_013869, intron 1 of 9)	Lx8|LINE|L1	8968	NM_001164155	29820	Mm.281356	NM_013869	ENSMUSG00000060548	Tnfrsf19	AL023044|AW123854|TAJ|TAJ-ALPHA|TRADE|Troy	tumor necrosis factor receptor superfamily, member 19	protein-coding	0.00932338409979857	0.0199385841386724	0.0199385841386724	0.0326810062159821	0.00932338409979857	0.00932338409979857	0.0119850179704641	0.00932338409979857	0.0620513630404476	0.0199385841386724	0.00932338409979857	0.00760679975029567	0.27782012043866	0.0199385841386724	0.00932338409979857	0.00932338409979857	0.0346659350187712	0.0244014877074807	0.0326810062159821	0.00932338409979857	0.155210339898552	0.00932338409979857	0.00557651139010016	0.00557651139010016	0.0751560925974782	0.0119850179704641	0.00932338409979857	0.0940543234666092	0	0.0199385841386724	0.760794236402048	0.00932338409979857	0.0820658567978514	0.00932338409979857	0.0119850179704641	0.0199385841386724	0.134676133892637	0.0244014877074807	0.0620513630404476	1.92661976580694	0.999999999999999	1	4.39378290108494	0.179691278652364	0.824495583228488
Merged-chr6-144329581-5	chr6	144329435	144329772	+	15.554	1.1111e+10	Intergenic	Intergenic	-120035	NM_001243163	20678	Mm.1752	NM_011444	ENSMUSG00000041540	Sox5	A730017D01Rik|AI528773	SRY (sex determining region Y)-box 5	protein-coding	0.582922620780328	0.607098302841826	1.33820889193526	0.618664703665152	1.38252568694333	1.50802659181869	1.15712488877031	1.47500978957528	0.520946909099747	0.345143858159578	0.539528216054417	0.826403855901872	0.27782012043866	0.690097257777185	0.382157546247578	0.00932338409979857	0.0346659350187712	0.445515107608653	0.483066967183316	0.345143858159578	0.665686504240161	0.54881067829073	0.523466855698508	0.476930721574371	0.0751560925974782	0.611245272874197	0.567393606745233	0.34054016877292	0.602526878951387	0.544722286593575	0.787223430992218	0.960633960397151	0.0820658567978514	0.198829939879819	0.0119850179704641	0.0199385841386724	0.9544151941059	0.445515107608653	0.553209946324348	1.95165792391521	0.191625705993792	0.912348315664955	0.860129006668856	0.274937494207952	0.898768172669071
Merged-chr6-29768579-96	chr6	29767793	29769517	+	63.918957	1.11111111111111e+38	exon (NM_021414, exon 1 of 17)	exon (NM_021414, exon 1 of 17)	212	NM_001171000	74340	Mm.210899	NM_021414	ENSMUSG00000029772	Ahcyl2	4631427C17Rik|AI227036|Adohcyase3|mKIAA0828	S-adenosylhomocysteine hydrolase-like 2	protein-coding	2.35470860373047	2.27281743300183	2.31147073667565	2.32474686977235	2.27925286986443	2.20945608203657	2.17065868319933	2.27568136519576	2.30305210320809	2.11637043508183	2.23992923613132	2.25073342945183	2.07434998241526	2.07398754522361	2.26829452685028	2.23086289168203	2.2588261793157	2.33700855940648	2.19825731077878	2.20051808451002	2.10271464478495	2.00409300173362	2.29154908657492	2.19990810123485	2.28764150693492	2.20447833234312	2.15502956708195	2.21904160804176	2.21428710794222	2.0362168123479	2.15721418006227	2.35377862997291	2.32622308048628	2.43742949024672	2.37283575380168	2.46052545655861	2.48113355214258	2.56118636807228	2.5523787121405	-0.671723080358963	0.0247902321853828	0.523630263659281	-0.50983482708221	0.0385211853533598	0.51877188397391
Merged-chr2-151646581-1	chr2	151646531	151646631	+	4.05	1e+25	intron (NM_001276400, intron 12 of 12)	intron (NM_001276400, intron 12 of 12)	-13988	NM_001291076	241727	Mm.39312	NM_198214	ENSMUSG00000027457	Snph	6430515A01|AW045671|AW556958|AW743098|mKIAA0374	syntaphilin	protein-coding	0.00932338409979857	0.0199385841386724	0.346312387520258	0.0326810062159821	0.00932338409979857	0.00932338409979857	0.165793864884208	0.00932338409979857	0.0620513630404476	0.0199385841386724	0.00932338409979857	0.00760679975029567	0.0119850179704641	0.0199385841386724	0.00932338409979857	0.00932338409979857	0.0346659350187712	0.445515107608653	0.0326810062159821	0.00932338409979857	0.00932338409979857	0.00932338409979857	0.00557651139010016	0.0940543234666092	0.0751560925974782	0.275430426290908	0.00932338409979857	0.00760679975029567	0.00557651139010016	0.544722286593575	0.787223430992218	0.00932338409979857	0.0820658567978514	0.00932338409979857	0.0119850179704641	0.0199385841386724	0.134676133892637	0.0244014877074807	0.0620513630404476	0	1	1	2.63673473656458	0.188251340436343	0.833305353576334
Merged-chr2-34167774-2	chr2	34167668	34167881	+	6.865	1.1e+26	Intergenic	Intergenic	-60039	NR_130173	329387	Mm.125817	NR_130173	ENSMUSG00000087461	C230014O12Rik	-	RIKEN cDNA C230014O12 gene	ncRNA	0.523466855698508	0.219128780590327	0.346312387520258	0.618664703665152	0.215582557560423	0.396730729978452	0.0119850179704641	0.990218112265388	0.0620513630404476	0.54881067829073	0.266796165266322	0.17423324912104	0.0119850179704641	0.0199385841386724	0.165793864884208	0.233476267992186	0.0346659350187712	0.817320365729263	0.714973787042936	0.614277743242081	0.00932338409979857	0.927571545809102	0.394568655986143	0.476930721574371	0.773022065213594	0.714973787042936	0.444517208479669	0.918653098924225	0.34284494388782	0.356401851261549	0.992713244590987	0.674323280840426	0.0820658567978514	0.702009168059454	0.665686504240161	0.378750102128844	0.134676133892637	0.445515107608653	0.0620513630404476	2.23768498241823	0.134240437536848	0.836369317118222	1.07454848378021	0.280268250875034	0.901523868827769
Merged-chr1-38549093-18	chr1	38548991	38549199	+	11.462222	1.1101100000111e+38	intron (NM_001290814, intron 1 of 21)	intron (NM_001290814, intron 1 of 21)	78149	NM_001290814	16764	Mm.336679	NM_010678	ENSMUSG00000037138	Aff3	3222402O04Rik|A730046J16|LAF-4|Laf4	AF4/FMR2 family, member 3	protein-coding	1.31916496889754	1.37602787125739	1.088480180098	1.36577556671184	0.547004231757686	0.649691699734329	0.984155688648163	0.817666023150535	1.04122270995745	1.23960525010354	1.15803108832934	1.0623494248193	0.934642737246235	0.991110350834824	1.12163072190082	1.03522000394152	1.11459303358156	1.24940932561466	0.984155688648163	1.0623494248193	1.09407394354812	1.11971952608019	0.792454486783394	0.818385676318896	1.06994150291474	0.858093881893908	1.04060901440819	1.14610346028795	0.799340954666359	0.87261066058355	1.20021749096894	0.674323280840426	0.445515107608653	0.641391693778915	0.967736287836064	0.995728266008592	0.9544151941059	1.23833610186217	1.06918086986894	0.138299073369463	0.844930277789084	1	0.690329449383503	0.246233652321723	0.87967857751314
Merged-chr8-13214506-1	chr8	13214456	13214556	+	5	1e+34	Intergenic	Intergenic	-13882	NM_025768	66790	Mm.34901	NM_025768	ENSMUSG00000038515	Grtp1	5430401C05Rik|C81211|Tbc1d6	GH regulated TBC protein 1	protein-coding	0.493559492711578	0.378750102128844	0.346312387520258	0.311697443735554	0.00932338409979857	0.175207326554884	0.608582102206327	0.00932338409979857	0.0620513630404476	0.198829939879819	0.134676133892637	0.17423324912104	0.599821288293056	0.0199385841386724	0.165793864884208	0.619142333661017	0.473601024122542	0.817320365729263	0.483066967183316	0.698192740120834	0.817320365729263	0.00932338409979857	0.189466840002454	0.415411584884575	0.0751560925974782	0.161564776243365	0.233476267992186	0.215582557560423	0.233476267992186	0.544722286593575	0.00760679975029567	0.00932338409979857	0.0820658567978514	0.00932338409979857	0.609261782987858	0.378750102128844	0.702009168059454	0.0244014877074807	0.714973787042936	1.04594899721702	0.460027415513926	1	0.0862020839676161	1	1
Merged-chr6-74117255-1	chr6	74117205	74117305	+	7.83	1e+23	Intergenic	B3A|SINE|B2	-646234	NR_108032	73408	Mm.233629	NR_108032	ENSMUSG00000107408	1700065L07Rik	-	RIKEN cDNA 1700065L07 gene	ncRNA	0.00932338409979857	0.378750102128844	0.0199385841386724	0.0326810062159821	0.00932338409979857	0.00932338409979857	0.165793864884208	0.00932338409979857	0.0620513630404476	0.0199385841386724	0.00932338409979857	0.00760679975029567	0.0119850179704641	0.0199385841386724	0.00932338409979857	0.233476267992186	0.0346659350187712	0.0244014877074807	0.0326810062159821	0.00932338409979857	0.155210339898552	0.390170101337298	0.0448302579732339	0.0940543234666092	0.0751560925974782	0.0119850179704641	0.00932338409979857	0.215582557560423	0	1.00329478447918	0.00760679975029567	0.00932338409979857	0.445515107608653	0.198829939879819	0.0119850179704641	0.0199385841386724	0.134676133892637	0.0244014877074807	0.0620513630404476	1.17317018209314	0.684423531621096	1	1.93555683702969	0.368744163314973	0.945764039362903
Merged-chr9-92110545-1	chr9	92110495	92110595	+	4.25	1e+25	Intergenic	Intergenic	-82391	NM_001195693	100504689	Mm.464262	NM_001195693	ENSMUSG00000095654	Plscr5	331000	phospholipid scramblase family, member 5	protein-coding	0.00932338409979857	0.378750102128844	0.0199385841386724	0.0326810062159821	0.00932338409979857	0.175207326554884	0.0119850179704641	0.00932338409979857	0.0620513630404476	0.0199385841386724	0.00932338409979857	0.17423324912104	0.0119850179704641	0.0199385841386724	0.00932338409979857	0.00932338409979857	0.0346659350187712	0.0244014877074807	0.0326810062159821	0.00932338409979857	0.00932338409979857	0.00932338409979857	0.00557651139010016	0.00557651139010016	0.0751560925974782	0.0119850179704641	0.00932338409979857	0.00760679975029567	0	0.0199385841386724	0.82095824076528	0.00932338409979857	0.0820658567978514	0.00932338409979857	0.0119850179704641	0.0199385841386724	0.134676133892637	0.0244014877074807	0.0620513630404476	0	1	1	4.42821122356512	0.212244460531716	0.85430389528263
Merged-chr1-131188834-15	chr1	131188596	131189129	+	18.046	1.0000000101111e+38	intron (NM_018750, intron 2 of 5)	intron (NM_018750, intron 2 of 5)	11323	NM_001311094	54354	Mm.248291	NM_018750	ENSMUSG00000026430	Rassf5	1300019G20Rik|Maxp1|Nore1|Nore1A|Nore1B|Rapl	Ras association (RalGDS/AF-6) domain family member 5	protein-coding	0.778700079110863	0.7617176861038	0.988234552090171	0.618664703665152	1.4165521125652	1.28620917146639	1.44371010204211	1.2198211793202	0.858756164994939	0.677031219339408	1.02516711725946	0.826403855901872	0.934642737246235	0.86619382032866	1.34151215676776	0.473601024122542	1.05661480367756	1.24940932561466	1.15065410399229	0.813925713647552	1.12677552178192	0.927571545809102	1.21451144932117	0.818385676318896	1.01818514064442	1.20315786632091	1.21833750541257	1.23646836941154	1.25878302176488	1.26000456316553	1.39185295686586	1.35870231689748	1.00410724246612	1.41462579902061	1.35479389468226	1.64931012738375	1.42085754975593	1.7534892854755	1.64035741235513	-0.340355586112299	0.695913606580789	1	0.748394006547139	0.0475499129309364	0.563231691052468
Merged-chr7-71051039-6	chr7	71050891	71051182	+	23.825001	11111010000	Intergenic	L2c|LINE|L2	-684290	NM_183261	11819	Mm.158143	NM_009697	ENSMUSG00000030551	Nr2f2	2700033K02Rik|9430015G03Rik|ARP-1|Aporp1|COUP-TF2|COUP-TFII|COUPTFB|EAR3|SVP40|Tcfcoup2	nuclear receptor subfamily 2, group F, member 2	protein-coding	0.826403855901872	1.36153084070448	1.12705277484043	0.946589731701844	1.59589879467354	1.64723199440365	1.81939045457691	1.50286397108577	0.65260339228053	0.0199385841386724	0.466684697887424	0.907643610088465	0.773022065213594	0.86619382032866	0.382157546247578	0.473601024122542	0.0346659350187712	0.445515107608653	0.483066967183316	0.181828359559535	0.00932338409979857	0.702009168059454	0.189466840002454	0.595650206564165	0.0751560925974782	0.275430426290908	0.233476267992186	0.00760679975029567	0.674323280840426	0.356401851261549	0.175207326554884	0.00932338409979857	0.599821288293056	0.00932338409979857	0.0119850179704641	0.0199385841386724	0.134676133892637	0.0244014877074807	0.803558541022243	0.409325851760869	1	1	0.426619802610215	0.859809453242606	1
Merged-chr17-65370563-18	chr17	65370448	65370703	+	11.56	1.00111101011111e+38	intron (NM_001289485, intron 14 of 15)	intron (NM_001289485, intron 14 of 15)	170207	NM_001008973	381107	Mm.141275	NM_001008973	ENSMUSG00000045036	Tmem232	E130009J12Rik|Gm940|Tes13-L|Tes13-S	transmembrane protein 232	protein-coding	0.826403855901872	0.7617176861038	0.0199385841386724	0.857724253110303	0.703639608077371	0.886893833111307	0.886893833111307	0.641391693778915	1.11029715505596	1.29312269318146	1.11689374652139	0.725543502388253	1.23156770707452	1.24488245106692	1.14799681555904	1.03522000394152	0.674323280840426	0.671116054284948	1.27667393328734	1.01197183427375	1.28402887477488	1.15332535550558	1.05960796120883	1.09947747259935	1.01818514064442	1.18804496662804	1.07936890033872	1.25178899154337	1.25878302176488	1.57329144869284	1.47021569474656	0.871747970656435	1.11643916275318	0.42063425769596	0.817666023150535	0.781179550486502	1.10885038381495	0.663890664626893	0.553209946324348	0.508010120430825	0.325816509199691	1	1.0520382984547	0.00617812757558777	0.206809608900772
Merged-chr1-91000205-2	chr1	91000077	91000336	+	13.45	1.00001e+11	intron (NM_001111312, intron 1 of 12)	intron (NM_001111312, intron 1 of 12)	1479	NM_001111312	16978	Mm.45039	NM_008515	ENSMUSG00000026305	Lrrfip1	AU024550|Fliiap1	leucine rich repeat (in FLII) interacting protein 1	protein-coding	1.12805404084129	1.02100520133537	1.3256538044371	1.13394660835587	0.504100501680042	0.911655317890852	0.777184472631029	0.544722286593575	0.0620513630404476	0.846547244821697	0.864978191848177	0.601375682826066	0.934642737246235	0.484183400254559	0.537159814253894	0.619142333661017	0.674323280840426	0.817320365729263	0.868702139763776	0.789626183028141	0.716946877958694	0.390170101337298	0.266796165266322	0.476930721574371	0.773022065213594	0.611245272874197	0.519066681012616	0.34054016877292	0.554137129868567	0.0199385841386724	0.674323280840426	0.674323280840426	0.599821288293056	0.702009168059454	0.665686504240161	0.903282528308353	0.134676133892637	0.445515107608653	0.553209946324348	0.667334666708595	0.513529702624912	1	0.206822156267559	1	1
Merged-chr8-27161534-5	chr8	27161384	27161774	+	13.962	101100100000	intron (NM_001080813, intron 1 of 5)	MLTR14|LTR|ERV1	13067	NM_029423	75767	Mm.205335	NM_029423	ENSMUSG00000031488	Rab11fip1	2010200K21Rik|4833414G05Rik|Rcp	RAB11 family interacting protein 1 (class I)	protein-coding	1.55302715792128	1.02100520133537	1.26720226602692	1.47010553982359	1.13311248924943	1.34627706465885	0.833553875853566	1.4165521125652	0.858756164994939	1.06994150291474	0.539528216054417	0.443658752143765	0.476930721574371	0.368794021266208	0.717484570620051	0.812613560554445	0.812613560554445	0.445515107608653	0.714973787042936	0.547004231757686	0.995728266008592	0.779444470408614	0.778700079110863	0.763161002931978	0.689511446852129	0.611245272874197	0.233476267992186	0.0940543234666092	0.995188999277553	0.941952633185069	0.0751560925974782	0.429516455891764	0.0820658567978514	0.702009168059454	0.544722286593575	0.693138471498439	0.134676133892637	0.0244014877074807	0.553209946324348	0.279607029940383	0.692381686966086	1	-0.148363063586447	0.971352970868443	1
Merged-chr2-86419609-1	chr2	86419559	86419659	+	4.86	1e+25	Intergenic	Lx3_Mus|LINE|L1	4065	NM_147078	259082	Mm.246633	NM_147078	ENSMUSG00000090059	Olfr1062	MOR185-1	olfactory receptor 1062	protein-coding	0.00932338409979857	0.378750102128844	0.0199385841386724	0.0326810062159821	0.00932338409979857	0.309531669541867	0.0119850179704641	0.150258427120233	0.0620513630404476	0.0199385841386724	0.00932338409979857	0.0540990347892632	0.0119850179704641	0.0199385841386724	0.00932338409979857	0.00932338409979857	0.0346659350187712	0.0244014877074807	0.0326810062159821	0.00932338409979857	0.0620513630404476	0.00932338409979857	0.00557651139010016	0.0199385841386724	0.0751560925974782	0.0119850179704641	0.00932338409979857	0.215582557560423	0.0381715905868842	0.233476267992186	0.900808317561654	0.00932338409979857	0.0820658567978514	0.00932338409979857	0.0119850179704641	0.233476267992186	0.134676133892637	0.0244014877074807	0.0620513630404476	1.92661861016657	1	1	2.94111732612974	0.0742605345194547	0.660166831123454
Merged-chr6-99902272-2	chr6	99902206	99902339	+	6.675	1.01e+28	Intergenic	MLT1F|LTR|ERVL-MaLR	-175880	NM_001170419	50501	Mm.87365	NM_015768	ENSMUSG00000030069	Prok2	Bv8|PK2|Prok1	prokineticin 2	protein-coding	0.181828359559535	0.219128780590327	0.0199385841386724	0.0326810062159821	0.215582557560423	0.175207326554884	0.0119850179704641	0.288448175604311	0.858756164994939	0.677031219339408	0.611245272874197	0.17423324912104	0.27782012043866	0.740838795377075	0.646656969855628	0.473601024122542	0.0346659350187712	0.760794236402048	0.0326810062159821	0.275430426290908	0.773022065213594	0.00932338409979857	0.559797456166953	0.818385676318896	0.553209946324348	1.02000866306314	0.801513874666575	0.728076202441744	0.464282149038289	0.626264132485689	0.378750102128844	0.759925048466671	1.00410724246612	0.547004231757686	0.34284494388782	0.378750102128844	0.134676133892637	0.663890664626893	0.0620513630404476	0.259973426608171	0.861489475858024	1	-0.0279450962223834	1	1
Merged-chr13-54956156-19	chr13	54955806	54956385	+	17.744211	1.1111000100111e+38	intron (NM_001311128, intron 1 of 14)	CpG	6663	NM_153131	107448	Mm.23573	NM_153131	ENSMUSG00000025876	Unc5a	Unc5h1|mKIAA1976	unc-5 homolog A (C. elegans)	protein-coding	1.44473837167626	1.16302246043151	1.20329687620569	1.36577556671184	1.12310564658814	1.2169187020829	1.38523962644686	0.990218112265388	1.30985805890895	0.973675400771864	1.36630912997063	0.975810253291411	1.07720225294871	1.09407394354812	1.51844302718959	1.27409792660933	1.39010702985112	1.49857521587903	1.64070263881365	1.37844824432958	0.930266416772501	0.927571545809102	1.29547183598258	1.2435150015442	0.916318205716447	0.790656152130177	1.30985805890895	1.08267308962524	1.08905205833636	1.11643916275318	1.30992990349252	1.52719040069817	1.37967778623658	1.72956089958813	1.60599681289541	1.48461830862514	1.17331299016331	1.50770102667766	1.5034402764074	-0.707486070986835	0.12771249504816	0.828927999672583	-0.20154196890306	0.746143135338478	1
Merged-chr7-70625532-6	chr7	70625423	70625618	+	14.308333	1e+38	Intergenic	Intergenic	-258774	NM_183261	11819	Mm.158143	NM_009697	ENSMUSG00000030551	Nr2f2	2700033K02Rik|9430015G03Rik|ARP-1|Aporp1|COUP-TF2|COUP-TFII|COUPTFB|EAR3|SVP40|Tcfcoup2	nuclear receptor subfamily 2, group F, member 2	protein-coding	1.37156184209985	1.44681257834132	0.988234552090171	1.44694786911065	0.703639608077371	0.886893833111307	0.777184472631029	0.817666023150535	1.11029715505596	1.19776874303654	0.676437171517561	0.975810253291411	0.830416788118477	0.690097257777185	0.943568732351876	0.233476267992186	0.473601024122542	0.445515107608653	0.714973787042936	0.771639667201476	0.363859968565408	0.654283345820863	0.695581456960563	0.0940543234666092	0.773022065213594	0.858093881893908	0.736775770878233	0.161564776243365	0.34284494388782	0.738507822229237	0.674323280840426	0.429516455891764	0.0820658567978514	0.00932338409979857	0.544722286593575	0.378750102128844	0.134676133892637	0.445515107608653	0.0620513630404476	0.113933464396377	0.879363332833781	1	0.132371166384865	0.948190253994774	1
Merged-chr4-120741410-1	chr4	120741360	120741460	+	6.48	1e+22	intron (NM_001081142, intron 1 of 13)	intron (NM_001081142, intron 1 of 13)	5766	NM_001081142	60613	Mm.249977	NM_001081142	ENSMUSG00000028631	Kcnq4	-	potassium voltage-gated channel, subfamily Q, member 4	protein-coding	0.00932338409979857	0.219128780590327	0.0199385841386724	0.0326810062159821	0.215582557560423	0.00932338409979857	0.280811078134363	0.288448175604311	0.0620513630404476	0.0199385841386724	0.00932338409979857	0.00760679975029567	0.27782012043866	0.0199385841386724	0.00932338409979857	0.00932338409979857	0.0346659350187712	0.445515107608653	0.0326810062159821	0.00932338409979857	0.155210339898552	0.54881067829073	0.189466840002454	1.01818514064442	0.854300586633818	0.55918087898966	0.233476267992186	0.00760679975029567	0.0381715905868842	0.0199385841386724	0.466684697887424	0.515058749299267	0.599821288293056	0.547004231757686	0.466684697887424	0.575365105476118	0.134676133892637	0.0244014877074807	0.0620513630404476	3.56445205469332	0.218461765973968	0.936047438731279	-2.14554524382711	0.0461883654976218	0.556965322595769
Merged-chr2-77342024-56	chr2	77341603	77342291	+	61.948929	1.11111111111111e+38	Intergenic	Intergenic	-61355	NM_175465	228071	Mm.27120	NM_175465	ENSMUSG00000042272	Sestd1	1500031J16Rik|A930010O20|Solo/Trio8	SEC14 and spectrin domains 1	protein-coding	2.10417978790015	2.19021193059633	2.24092469513267	2.12045039199134	2.18146090044055	2.34071290822316	2.31448366727198	2.33075161933742	2.09332753385056	2.2123034445867	2.09540860287922	2.36639142925167	2.27611030962174	2.3403100480127	2.07622965313061	2.16736069791859	2.07255397418586	2.01403211299831	2.16328313714202	2.05526037250321	2.14436108644654	2.19565280835741	2.07368933916238	2.03928377078566	2.08211124696777	2.0844743681224	2.20808382224804	1.99904389902325	2.13047335881369	2.2869050424937	2.13011926782977	1.72283552032354	1.67750271276698	1.65291753409026	1.60599681289541	1.536998952966	1.51265830831652	1.35713333912035	1.3304744382077	-0.154547604355489	0.559961722664532	1	0.0551662465603211	0.813946856089642	1
Merged-chr14-64950884-1	chr14	64950834	64950934	+	4.34	1e+26	intron (NM_001253731, intron 1 of 16)	intron (NM_001253731, intron 1 of 16)	839	NM_001253731	210925	Mm.71332	NM_153414	ENSMUSG00000021975	Ints9	BC028953|D14Ertd231e	integrator complex subunit 9	protein-coding	0.181828359559535	0.0199385841386724	0.0199385841386724	0.443658752143765	0.547004231757686	0.544722286593575	0.0119850179704641	0.00932338409979857	0.0620513630404476	0.0199385841386724	0.00932338409979857	0.00760679975029567	0.0119850179704641	0.0199385841386724	0.165793864884208	0.00932338409979857	0.473601024122542	0.0244014877074807	0.0326810062159821	0.345143858159578	0.665686504240161	0.812613560554445	0.0448302579732339	0.0940543234666092	0.0751560925974782	0.0119850179704641	0.233476267992186	0.656300997535002	0	0.356401851261549	0.0751560925974782	0.00932338409979857	0.0820658567978514	0.00932338409979857	0.665686504240161	0.504934915203365	0.134676133892637	0.0244014877074807	0.0620513630404476	2.23485139597925	0.0763335942323852	0.722725667293198	1.34509902148756	0.486391378351402	0.992413652896338
Merged-chr16-38283524-1	chr16	38283474	38283574	+	4.39	1e+33	intron (NM_001098404, intron 1 of 8)	intron (NM_001098404, intron 1 of 8)	11300	NM_010936	18171	Mm.8509	NM_010936	ENSMUSG00000022809	Nr1i2	PXR|PXR.1|PXR.2|PXR1|SXR|mPXR	nuclear receptor subfamily 1, group I, member 2	protein-coding	0.00932338409979857	0.378750102128844	0.0199385841386724	0.0326810062159821	0.00932338409979857	0.00932338409979857	0.0119850179704641	0.00932338409979857	0.0620513630404476	0.0199385841386724	0.134676133892637	0.725543502388253	0.0119850179704641	0.0199385841386724	0.00932338409979857	0.233476267992186	0.0346659350187712	0.0244014877074807	0.0326810062159821	0.00932338409979857	0.665686504240161	0.871747970656435	0.00557651139010016	0.311697443735554	0.0751560925974782	0.0119850179704641	0.00932338409979857	0.00760679975029567	0.00760679975029567	0.0199385841386724	0.175207326554884	0.181828359559535	0.599821288293056	0.198829939879819	0.0119850179704641	0.0199385841386724	0.134676133892637	0.663890664626893	0.0620513630404476	3.02344489830232	0.0668553787408417	0.703778580624327	0.00917319662884617	1	1
Merged-chr17-27325240-37	chr17	27324992	27325518	+	41.585403	1.1111101111111e+38	Intergenic	Intergenic	-3130	NR_106075	102466818		NR_106075	ENSMUSG00000099237	Mir7216	Gm27555|mmu-mir-7216	microRNA 7216	ncRNA	1.66343047461834	1.61142625557559	1.76822553900863	1.69415617582955	1.78857547486978	1.50802659181869	1.50949937370755	1.76171167594204	1.63182427743074	1.54207921223503	1.52427997181008	1.55112862464516	1.29083013490857	1.37327613540313	1.71323859396245	1.74094087383346	1.58042606102665	1.78574513324302	1.64070263881365	1.61260303924397	0.995728266008592	1.57866170062682	1.61886892684264	1.53162178204251	1.52645518137106	1.63575298760226	1.63839975502669	1.61235171613938	1.34853515854343	0.941952633185069	1.26240853370303	2.09505968393952	2.08254071221754	1.99568506864687	2.03032191834555	1.83882331915938	1.89338120739429	1.68623116833059	1.81265889599836	-0.638611179236992	0.122034265613581	0.815916699494161	-0.648722894781546	0.106183691886045	0.729868586880131
Merged-chr4-135919450-1	chr4	135919400	135919500	+	5.11	1000000000000000	3' UTR (NM_001305278, exon 2 of 2)	3' UTR (NM_001305278, exon 2 of 2)	-1276	NM_024243	71665	Mm.439940	NM_024243	ENSMUSG00000028673	Fuca1	0610006A03Rik|9530055J05Rik|Afuc|Fuca	fucosidase, alpha-L- 1, tissue	protein-coding	0.181828359559535	0.378750102128844	0.689511446852129	0.0326810062159821	0.215582557560423	0.00932338409979857	0.416396401079672	0.544722286593575	0.520946909099747	0.345143858159578	0.698192740120834	0.537159814253894	0.0119850179704641	0.558394498995649	0.382157546247578	0.233476267992186	0.473601024122542	0.281932911669314	0.483066967183316	0.345143858159578	0.466684697887424	0.390170101337298	0.0448302579732339	0.00557651139010016	0.553209946324348	0.275430426290908	0.233476267992186	0.00760679975029567	0.233476267992186	0.0199385841386724	0.42063425769596	0.429516455891764	0.0820658567978514	0.198829939879819	0.0119850179704641	0.0199385841386724	0.134676133892637	0.740838795377075	0.803558541022243	0.571481820422721	0.638321570549714	1	0.89167843201624	0.801062267243796	1
Merged-chr11-104234130-2	chr11	104234052	104234200	+	7.14	1e+19	intron (NM_010838, intron 1 of 9)	intron (NM_010838, intron 1 of 9)	2690	NM_001285454	17762	Mm.1287	NM_010838	ENSMUSG00000018411	Mapt	AI413597|AW045860|Mtapt|Tau	microtubule-associated protein tau	protein-coding	0.311697443735554	0.7617176861038	0.899668548935524	0.0326810062159821	0.598129578195579	0.396730729978452	0.496104039478313	0.288448175604311	0.800203298897239	0.345143858159578	0.382157546247578	0.00760679975029567	0.733903681061611	0.558394498995649	0.789626183028141	0.378750102128844	0.674323280840426	0.671116054284948	0.483066967183316	0.466684697887424	0.155210339898552	0.390170101337298	0.189466840002454	0.476930721574371	0.553209946324348	0.488507548239177	0.444517208479669	0.535877172784499	0.084837502437866	0.544722286593575	0.00760679975029567	0.575365105476118	1.00410724246612	0.835414532114563	0.75736845669266	1.11001732846801	0.9544151941059	1.17516949917765	0.803558541022243	-0.954170122980148	0.41216869270949	1	-0.0278632588534579	1	1
Merged-chr3-79001961-8	chr3	79001860	79002123	+	13.58	10111111010000	Intergenic	Intergenic	142896	NM_001310536	76089	Mm.31220	NM_001099624	ENSMUSG00000062232	Rapgef2	5830453M24Rik|CNRasGEF|Pdzgef1|RA-GEF-1|mKIAA0313|nRapGEP	Rap guanine nucleotide exchange factor (GEF) 2	protein-coding	1.35479389468226	1.30985805890895	1.23628853680446	1.31916496889754	1.26578926440312	1.39077635735902	1.31293872014279	1.34627706465885	0.718712171071084	0.677031219339408	0.466684697887424	0.17423324912104	0.934642737246235	0.368794021266208	0.00932338409979857	0.473601024122542	0.473601024122542	0.0244014877074807	0.483066967183316	0.581574354495984	0.363859968565408	0.702009168059454	0.0448302579732339	0.00557651139010016	0.553209946324348	0.0119850179704641	0.00932338409979857	0.0940543234666092	0.141598907722678	0.233476267992186	0.175207326554884	0.181828359559535	0.0820658567978514	0.198829939879819	0.0119850179704641	0.378750102128844	0.134676133892637	0.0244014877074807	0.0620513630404476	1.55852170609383	0.237999176953722	0.949062434920678	0.885245037187007	0.89105102066254	1
Merged-chr1-36572877-1	chr1	36572827	36572927	+	4.31	10	intron (NM_027957, intron 3 of 5)	intron (NM_027957, intron 3 of 5)	-14496	NM_001126047	20353	Mm.29558	NM_001126047	ENSMUSG00000026121	Sema4c	AI426163|M-Sema F|Semacl1|Semaf|Semai|sema I	sema domain, immunoglobulin domain (Ig), transmembrane domain (TM) and short cytoplasmic domain, (semaphorin) 4C	protein-coding	0.181828359559535	0.378750102128844	0.346312387520258	0.0326810062159821	0.345143858159578	0.175207326554884	0.280811078134363	0.288448175604311	0.520946909099747	0.345143858159578	0.134676133892637	0.00760679975029567	0.0119850179704641	0.558394498995649	0.68631118947535	0.619142333661017	0.473601024122542	0.671116054284948	0.0326810062159821	0.00932338409979857	0.466684697887424	0.390170101337298	0.127885933302649	0.0940543234666092	0.553209946324348	0.275430426290908	0.233476267992186	0.215582557560423	0.281932911669314	0.0199385841386724	0.42063425769596	0.515058749299267	0.599821288293056	0.835414532114563	0.665686504240161	0.0199385841386724	0.134676133892637	0.445515107608653	0.0620513630404476	-0.849473921108	0.564208640625261	1	0.489467282738117	1	1
Merged-chr17-5896233-1	chr17	5896183	5896283	+	6.1	1000	intron (NM_025664, intron 4 of 17)	intron (NM_025664, intron 4 of 17)	-45047	NM_001113353	20975	Mm.236068	NM_011523	ENSMUSG00000023805	Synj2	AI481647|SJ2|mKIAA0348	synaptojanin 2	protein-coding	0.00932338409979857	0.378750102128844	0.0199385841386724	0.0326810062159821	0.00932338409979857	0.175207326554884	0.0119850179704641	0.288448175604311	0.520946909099747	0.0199385841386724	0.00932338409979857	0.17423324912104	0.599821288293056	0.0199385841386724	0.00932338409979857	0.233476267992186	0.473601024122542	0.0244014877074807	0.483066967183316	0.00932338409979857	0.539528216054417	0.210208099284808	0.0448302579732339	0.0940543234666092	0.0751560925974782	0.0119850179704641	0.00932338409979857	0.00760679975029567	0.0381715905868842	0.0199385841386724	0.0751560925974782	0.429516455891764	0.599821288293056	0.42063425769596	0.466684697887424	0.649691699734329	0.544722286593575	1.11029715505596	1.06918086986894	0.764460056865611	0.999999999999993	1	0.109816955079691	1	1
Merged-chr3-59703421-2	chr3	59703352	59703491	+	7.605	1.0001e+27	Intergenic	RLTR14|LTR|ERV1	-26365	NM_001101531	433597	Mm.297801	NM_001101531	ENSMUSG00000090527	Gm5538	-	predicted gene 5538	protein-coding	0.00932338409979857	0.7617176861038	0.0199385841386724	0.0326810062159821	0.215582557560423	0.00932338409979857	0.0119850179704641	0.288448175604311	0.718712171071084	0.677031219339408	0.539528216054417	0.826403855901872	0.27782012043866	0.558394498995649	0.165793864884208	0.721875856429787	1.11459303358156	0.0244014877074807	0.714973787042936	0.00932338409979857	0.155210339898552	0.54881067829073	0.65260339228053	0.763161002931978	0.553209946324348	0.488507548239177	0.96540310476302	0.215582557560423	0.233476267992186	1.06602906180811	0.0751560925974782	0.00932338409979857	0.0820658567978514	0.00932338409979857	0.0119850179704641	0.575365105476118	0.134676133892637	0.0244014877074807	0.0620513630404476	-1.87238237466402	0.155916359649809	0.864638117192489	-0.287830334843115	0.944636220929807	1
Merged-chr7-6382646-6	chr7	6382543	6382738	+	6.156667	1.00111e+30	promoter-TSS (NM_175247)	promoter-TSS (NM_175247)	-678	NM_175247	22690	Mm.127014	NM_175247	ENSMUSG00000062861	Zfp28	2810438M17Rik|Zfp-28|mkr-5	zinc finger protein 28	protein-coding	0.933325158385489	0.0199385841386724	0.929923374061988	1.02100520133537	0.547004231757686	0.544722286593575	0.608582102206327	0.817666023150535	0.718712171071084	0.345143858159578	0.715848723966044	0.725543502388253	0.934642737246235	0.93053998031746	0.897171182441964	0.233476267992186	0.812613560554445	1.04706423553067	1.07460579512202	0.771639667201476	0.539528216054417	0.927571545809102	1.04060901440819	0.718712171071084	0.773022065213594	0.714973787042936	0.96540310476302	0.698192740120834	1.00547527472388	0.87261066058355	0.87892440467162	0.999260793452567	0.599821288293056	0.702009168059454	0.924319761803332	0.737991787543057	0.702009168059454	0.886230710650756	0.553209946324348	0.39889056022376	0.577715476127045	1	-0.0361506665313848	1	1
Merged-chr6-134092564-3	chr6	134092494	134092628	+	5.326667	1.10000000001e+26	intron (NM_001303102, intron 2 of 8)	intron (NM_001303102, intron 2 of 8)	56861	NM_007961	14011	Mm.269995	NM_007961	ENSMUSG00000030199	Etv6	AW123102|AW557856|Tel	ets variant 6	protein-coding	0.523466855698508	0.7617176861038	0.0199385841386724	0.618664703665152	0.598129578195579	0.544722286593575	0.663890664626893	0.00932338409979857	0.65260339228053	0.77830292239274	0.760794236402048	0.17423324912104	0.552405986045271	0.787223430992218	0.00932338409979857	0.233476267992186	0.674323280840426	0.671116054284948	0.984155688648163	0.789626183028141	0.363859968565408	0.54881067829073	0.445515107608653	0.0940543234666092	0.0751560925974782	0.714973787042936	0.233476267992186	0.749906445022613	0.429516455891764	0.356401851261549	0.942643353347282	0.181828359559535	0.599821288293056	0.00932338409979857	0.0119850179704641	0.0199385841386724	0.134676133892637	0.445515107608653	0.714973787042936	1.63876658827543	0.248987850735188	0.964758954096258	1.81121576554923	0.0288761335796006	0.458335928012928
Merged-chr1-180357071-5	chr1	180357004	180357162	+	8.754	101110100000	intron (NM_001081175, intron 2 of 7)	intron (NM_001081175, intron 2 of 7)	-26534	NR_003623	277333	Mm.389223	NM_199472		Gm5069	EG277333	glyceraldehyde-3-phosphate dehydrogenase pseudogene	pseudo	1.2127362566718	0.607098302841826	0.929923374061988	1.13394660835587	0.877441655629133	1.11318322969525	0.984155688648163	0.914979153232913	0.718712171071084	0.345143858159578	0.715848723966044	0.537159814253894	0.695581456960563	0.368794021266208	0.68631118947535	0.721875856429787	0.812613560554445	0.974909952797194	0.714973787042936	0.466684697887424	0.539528216054417	0.390170101337298	0.733170979783928	0.68631118947535	0.0751560925974782	0.714973787042936	0.706678418983534	0.576099597308157	0.181828359559535	0.466684697887424	0.42063425769596	0.674323280840426	0.599821288293056	0.547004231757686	0.0119850179704641	0.0199385841386724	0.702009168059454	0.663890664626893	1.06918086986894	-0.814655608566618	0.35855310787812	1	-0.402906296881739	0.902575440040109	1
Merged-chr12-118946981-1	chr12	118946899	118947063	+	7.7	1e+25	intron (NM_029961, intron 4 of 27)	MTEa|LTR|ERVL-MaLR	19440	NM_029961	77706	Mm.261496	NM_029961	ENSMUSG00000072791	Abcb5	9230106F14Rik	ATP-binding cassette, sub-family B (MDR/TAP), member 5	protein-coding	0.00932338409979857	0.378750102128844	0.346312387520258	0.0326810062159821	0.641391693778915	0.175207326554884	0.608582102206327	0.817666023150535	0.718712171071084	0.915922165298707	0.586547526070671	0.601375682826066	0.27782012043866	0.368794021266208	0.537159814253894	0.619142333661017	0.674323280840426	0.281932911669314	0.984155688648163	0.547004231757686	0.155210339898552	0.654283345820863	0.695581456960563	0.595650206564165	0.0751560925974782	0.829662892629418	0.663890664626893	0.475993829478635	0.382157546247578	0.356401851261549	1.11643916275318	0.633821384924894	0.0820658567978514	0.797005483905279	0.789155114051961	0.575365105476118	0.134676133892637	0.663890664626893	0.0620513630404476	-0.134988317728775	0.999999999999999	1	0.689603199524126	0.364949495021441	0.943121759951937
Merged-chr16-30183646-2	chr16	30183595	30183698	+	5.97	1.00001e+26	Intergenic	Intergenic	83886	NM_027904	71756	Mm.290614	NM_027904	ENSMUSG00000023176	Cpn2	1300018K11Rik	carboxypeptidase N, polypeptide 2	protein-coding	0.00932338409979857	0.0199385841386724	0.0199385841386724	0.0326810062159821	0.345143858159578	0.544722286593575	0.496104039478313	0.00932338409979857	0.0620513630404476	0.345143858159578	0.266796165266322	0.601375682826066	0.599821288293056	0.0199385841386724	0.473601024122542	0.233476267992186	0.674323280840426	0.671116054284948	0.714973787042936	0.581574354495984	0.539528216054417	0.00932338409979857	0.266796165266322	0.544722286593575	0.773022065213594	0.275430426290908	0.618664703665152	0.656300997535002	0.0199385841386724	0.0199385841386724	0.265548524140211	1.08615669684157	0.847098531375322	0.598129578195579	0.0119850179704641	0.378750102128844	0.134676133892637	0.663890664626893	0.378750102128844	0.086299572134675	1	1	-0.457293380199761	0.650220642040253	1
Merged-chr11-3313644-19	chr11	3313336	3313773	+	13.494737	1.0001100100111e+38	intron (NR_045708, intron 3 of 5)	intron (NR_045708, intron 3 of 5)	4554	NR_045708	100302648	Mm.458664	NR_045708	ENSMUSG00000084941	Gm11944	OTTMUSG00000005017	predicted gene 11944	ncRNA	1.64172332761342	1.57125317752353	1.3256538044371	1.68735312256926	1.31437574227135	1.08384019721051	1.21488645200369	1.02319159650076	1.56986491266088	1.40673952637815	1.17379961071847	1.20102794345678	1.19579137183281	1.31993049698718	1.18804496662804	1.27409792660933	1.05661480367756	1.00547527472388	0.714973787042936	0.991110350834824	1.26190081625703	1.18760272098196	1.23409935752281	1.03591876370073	0.916318205716447	0.714973787042936	1.05930561442089	1.11459303358156	1.12515954179338	1.00329478447918	1.21117656431871	0.960633960397151	0.0820658567978514	0.797005483905279	0.874300623007196	0.903282528308353	0.134676133892637	0.886230710650756	0.803558541022243	-0.111654234619844	0.933803357974225	1	0.0325429750081777	0.873800026112699	1
Merged-chr8-84726101-27	chr8	84725962	84726262	+	17.505926	1.10010001101101e+38	intron (NM_001081982, intron 6 of 9)	MER20|DNA|hAT-Charlie	24655	NM_008535	17095	Mm.4925	NM_008535	ENSMUSG00000034041	Lyl1	Lyl-1|bHLHa18	lymphoblastomic leukemia 1	protein-coding	1.7175024259843	1.55235984770785	1.45455135797963	1.7076317334433	1.49823774290318	1.28620917146639	1.46126543572437	0.914979153232913	1.52484184625216	1.30373124587964	1.40466487022025	0.826403855901872	1.32285590959092	1.24488245106692	1.1992707676709	1.09921004879887	1.25612927818398	1.20315786632091	0.868702139763776	1.18136930656018	0.995728266008592	0.654283345820863	1.13083157898098	1.1172611051165	1.34118625436244	0.922034552850826	1.1379591563602	1.04156892714728	1.02131321994474	0.87261066058355	0.925626789493564	1.35870231689748	1.53089129136282	1.2452549190976	1.2080538703568	1.16546825570926	1.29967280886601	1.189603381418	0.553209946324348	-0.436280262372609	0.365134743255806	1	-0.606958100074293	0.0900791486283605	0.696404261416682
Merged-chr2-122764702-20	chr2	122764616	122764800	+	10.72	1.110100110111e+38	promoter-TSS (NM_001162503)	promoter-TSS (NM_001162503)	-651	NM_001162503	59010	Mm.28986	NM_021507	ENSMUSG00000005803	Sqrdl	0610039J17Rik|4930557M22Rik|SQOR	sulfide quinone reductase-like (yeast)	protein-coding	1.02608026962946	1.43144140139439	1.088480180098	1.08721119149195	0.763161002931978	0.715848723966044	0.833553875853566	0.703639608077371	1.26645595756359	1.29312269318146	1.07991274878452	1.23833610186217	0.960633960397151	0.558394498995649	1.10430096173615	1.15332535550558	1.16491530491326	1.08384019721051	0.714973787042936	0.933325158385489	1.0267787802986	0.871747970656435	0.846547244821697	1.14245564501804	0.916318205716447	1.17236841199546	1.20929491845747	0.770035090481855	0.830750958512336	1.06602906180811	0.674323280840426	0.817320365729263	0.599821288293056	0.641391693778915	0.544722286593575	0.844448885499102	0.702009168059454	0.0244014877074807	0.803558541022243	-0.499861201075794	0.364367695735032	1	-0.403688146733612	0.484777118503039	0.991632555337778
Merged-chr5-52656294-9	chr5	52656192	52656378	+	8.766666	1.00010111e+34	exon (NM_172490, exon 7 of 11)	exon (NM_172490, exon 7 of 11)	13416	NM_172490	211006	Mm.244719	NM_172490		Sepsecs	9130208G10|AA986712|D5Ertd135e|SLA|SecS	Sep (O-phosphoserine) tRNA:Sec (selenocysteine) tRNA synthase	protein-coding	0.886230710650756	0.866500022987809	0.830416788118477	1.02100520133537	1.0202558293221	1.08384019721051	0.886893833111307	0.914979153232913	0.858756164994939	0.677031219339408	0.661828986038109	0.826403855901872	0.773022065213594	1.09407394354812	0.897171182441964	0.6834330030122	0.990218112265388	0.671116054284948	0.483066967183316	1.07492247302937	1.0267787802986	0.654283345820863	0.940168269450045	0.942643353347282	0.553209946324348	1.06449954215081	1.1259338315467	0.844448885499102	0.429516455891764	0.68631118947535	0.175207326554884	0.817320365729263	0.847098531375322	0.877441655629133	1.04375601398514	0.0199385841386724	0.702009168059454	0.445515107608653	0.803558541022243	0.538331809067237	0.378728161580206	1	-0.79384618921596	0.266967375371043	0.893401004210789
Merged-chr13-32965749-106	chr13	32965038	32966538	+	40.55434	1.11111111111111e+38	intron (NM_011454, intron 1 of 6)	intron (NM_011454, intron 1 of 6)	275	NM_011454	20708	Mm.36526	NM_011454	ENSMUSG00000042842	Serpinb6b	NK13|Spi12|ovalbumin	serine (or cysteine) peptidase inhibitor, clade B, member 6b	protein-coding	2.33476751793918	2.39841933145851	2.29863402878544	2.34516297391931	1.99459712398172	2.13602733579563	1.9950697855379	2.04329976067998	2.35542856363727	2.43329103308668	2.22567688017377	2.41489145058897	2.3442929005328	2.26303498811936	2.25290387295646	2.28352458382805	2.21787031100597	2.2219341321362	2.30615550068115	2.2807181567336	2.16307381525671	2.19565280835741	2.18586876835461	2.28234371366171	2.20373457090354	2.23740999179016	2.20958892080357	2.15057962770705	2.25563750000027	2.3610476826015	2.13737500547714	1.77138474015829	1.80023431675033	1.6326074081867	1.68287846232145	1.82822428202613	1.79188003930063	1.8681613210029	1.88766105132376	-0.365079409180669	0.201911262778673	0.924937234467181	-0.175320411517481	0.488577552052907	0.992951032835757
Merged-chr17-17583549-24	chr17	17583384	17583693	+	18.387083	1.10111111111111e+38	intron (NM_172827, intron 1 of 17)	ORR1E|LTR|ERVL-MaLR	40951	NM_172827	240028	Mm.328807	NM_172827	ENSMUSG00000023845	Lnpep	2010309L07Rik|4732490P18Rik|CAP|IRAP|PLAP|gp160|vp165	leucyl/cystinyl aminopeptidase	protein-coding	1.02608026962946	0.952032083798216	1.088480180098	1.02100520133537	0.897171182441964	0.886893833111307	1.09615768441687	1.11615483013355	1.04122270995745	1.0202558293221	1.36930613443524	1.40685539556419	1.3776359108451	1.40944480271256	1.10430096173615	1.32259611630407	1.31090555324179	1.22638303614045	1.41890179078856	1.57463775531832	1.15972663651665	1.61122142252511	1.31253368573774	1.50720387916294	1.42340298540192	1.28449664529497	1.51227670439553	1.592791253992	1.50843622149378	1.46027616724508	1.74332243510422	0.871747970656435	0.0820658567978514	1.0333508237722	0.75736845669266	1.26122177043828	1.29967280886601	1.39706979350145	1.17493255926137	0.855437234870531	0.0615341642905325	0.688551983915861	0.553829708714279	0.114893042372319	0.747158162149549
Merged-chr4-76453261-1	chr4	76453211	76453311	+	4.62	1e+32	intron (NM_011211, intron 10 of 39)	intron (NM_011211, intron 10 of 39)	-1174975	NM_025849	66928	Mm.24332	NM_025849	ENSMUSG00000028398	Tmem261	1700027K24Rik|3110001D03Rik	transmembrane protein 261	protein-coding	0.00932338409979857	0.378750102128844	0.0199385841386724	0.0326810062159821	0.00932338409979857	0.00932338409979857	0.165793864884208	0.150258427120233	0.0620513630404476	0.0199385841386724	0.00932338409979857	0.17423324912104	0.27782012043866	0.0199385841386724	0.165793864884208	0.00932338409979857	0.0346659350187712	0.0244014877074807	0.0326810062159821	0.00932338409979857	1.12677552178192	0.00932338409979857	0.00557651139010016	0.00557651139010016	0.0751560925974782	0.0119850179704641	0.233476267992186	0.00760679975029567	0.00557651139010016	0.0199385841386724	0.00760679975029567	0.181828359559535	0.0820658567978514	0.198829939879819	0.0119850179704641	0.0199385841386724	0.134676133892637	0.0244014877074807	0.0620513630404476	3.23361342084665	0.15686888723112	0.864638117192489	1.4454667435548	1	1
Merged-chr3-148614549-1	chr3	148614499	148614599	+	2.43	1e+24	Intergenic	Intergenic	340086	NM_001081298	99633	Mm.9776	NM_001081298	ENSMUSG00000028184	Adgrl2	AI450192|CIRL-2|Gm619|Lec1|Lphh1|Lphn2|mKIAA0786	adhesion G protein-coupled receptor L2	protein-coding	0.00932338409979857	0.0199385841386724	0.0199385841386724	0.0326810062159821	0.00932338409979857	0.00932338409979857	0.0119850179704641	0.150258427120233	0.0620513630404476	0.0199385841386724	0.00932338409979857	0.443658752143765	0.0119850179704641	0.0199385841386724	0.165793864884208	0.00932338409979857	0.0346659350187712	0.0244014877074807	0.0326810062159821	0.00932338409979857	0.00932338409979857	0.00932338409979857	0.0119850179704641	0.0940543234666092	0.0751560925974782	0.0119850179704641	0.00932338409979857	0.0940543234666092	0.773895541194003	0.0199385841386724	0.175207326554884	0.00932338409979857	0.0820658567978514	0.00932338409979857	0.181828359559535	0.0199385841386724	0.134676133892637	0.0244014877074807	0.0620513630404476	-1.91986734123865	1	1	1.95548742474865	0.291346332670224	0.909420726548241
Merged-chr12-76350507-1	chr12	76350457	76350557	+	9.7	10	intron (NM_001172104, intron 2 of 2)	intron (NM_001172104, intron 2 of 2)	18957	NM_001172104	109929	Mm.41880	NM_028356	ENSMUSG00000056459	Zbtb25	2810462M08Rik|2900064P18Rik|AI842128|Kup|Zfp-50|Zfp50	zinc finger and BTB domain containing 25	protein-coding	0.444517208479669	0.0199385841386724	0.0199385841386724	0.443658752143765	0.215582557560423	0.00932338409979857	0.0119850179704641	0.00932338409979857	0.0620513630404476	0.0199385841386724	0.00932338409979857	0.00760679975029567	0.0119850179704641	0.558394498995649	0.382157546247578	0.00932338409979857	0.0346659350187712	0.0244014877074807	0.0326810062159821	0.00932338409979857	0.00932338409979857	0.390170101337298	0.00557651139010016	0.00557651139010016	0.0751560925974782	0.0119850179704641	0.00932338409979857	0.00760679975029567	0.00317568310172015	0.0199385841386724	0.175207326554884	0.920493695595725	0.847098531375322	1.12310564658814	0.874300623007196	0.903282528308353	0.702009168059454	0.580306907225449	0.378750102128844	0.000139289161090231	1	1	2.67830005322985	0.707985391673979	1
Merged-chr10-77380791-4	chr10	77380676	77380935	+	22.299999	1.1e+21	intron (NR_004429, intron 1 of 10)	intron (NR_004429, intron 1 of 10)	37468	NM_130895	110532	Mm.276815	NM_130895	ENSMUSG00000020262	Adarb1	1700057H01Rik|AW124433|AW558573|Adar2|BB220382|D10Bwg0447e|Red1	adenosine deaminase, RNA-specific, B1	protein-coding	0.311697443735554	0.378750102128844	0.689511446852129	0.443658752143765	0.00932338409979857	0.544722286593575	0.0119850179704641	0.00932338409979857	0.520946909099747	0.345143858159578	0.00932338409979857	0.443658752143765	0.0119850179704641	0.368794021266208	0.00932338409979857	0.00932338409979857	0.0346659350187712	0.0244014877074807	0.0326810062159821	0.00932338409979857	0.363859968565408	0.601375682826066	0.0448302579732339	0.763161002931978	0.0751560925974782	0.0119850179704641	0.233476267992186	0.34054016877292	0.741729180798212	0.356401851261549	0.378750102128844	1.54660830180691	1.51706557326852	1.46238220193729	1.47265314253323	0.575365105476118	0.702009168059454	0.0244014877074807	0.553209946324348	4.15305498410148	0.111968580020815	0.792097802771946	0.567490456374945	0.642892504787568	1
Merged-chr11-117545153-2	chr11	117545030	117545273	+	29.65	1.1e+21	Intergenic	Intergenic	60783	NR_130966	432615	Mm.126359	NM_001004166		Gm11733	OTTMUSG00000003802	predicted gene 11733	ncRNA	0.00932338409979857	0.0199385841386724	0.346312387520258	0.0326810062159821	0.429516455891764	0.396730729978452	0.0119850179704641	0.288448175604311	0.0620513630404476	0.345143858159578	0.134676133892637	0.17423324912104	0.0119850179704641	0.0199385841386724	0.382157546247578	0.473601024122542	0.473601024122542	0.817320365729263	0.0326810062159821	0.345143858159578	0.00932338409979857	0.737991787543057	0.189466840002454	0.922375663367222	0.0751560925974782	0.275430426290908	0.567393606745233	0.416396401079672	0.602526878951387	0.356401851261549	0.512046642326883	1.57020679116197	1.63702770294033	0.950159764728237	0.924319761803332	0.781179550486502	0.9544151941059	0.791561163439666	0.553209946324348	0.197990625104472	1	1	-0.0963982266893098	1	1
Merged-chr8-86753960-1	chr8	86753910	86754010	+	6.61	1000000000000000	Intergenic	Intergenic	-7954	NM_009172	20437	Mm.324553	NM_009172	ENSMUSG00000036840	Siah1a	AA982064|AI853500|Sinh1a	seven in absentia 1A	protein-coding	0.00932338409979857	0.607098302841826	0.0199385841386724	0.0326810062159821	0.598129578195579	0.00932338409979857	0.280811078134363	0.288448175604311	0.962306142857875	0.677031219339408	0.789626183028141	0.601375682826066	0.773022065213594	0.787223430992218	0.537159814253894	0.098429838144832	0.473601024122542	0.817320365729263	0.714973787042936	0.00932338409979857	0.155210339898552	0.812613560554445	0.496104039478313	0.311697443735554	0.0751560925974782	0.275430426290908	0.444517208479669	0.34054016877292	0.0381715905868842	0.0199385841386724	0.00760679975029567	0.00932338409979857	0.599821288293056	0.547004231757686	0.665686504240161	0.693138471498439	0.702009168059454	0.0244014877074807	0.553209946324348	0.36546979672939	0.851281767218874	1	-0.982997776765092	0.593293217482462	1
Merged-chr4-141105737-1	chr4	141105603	141105871	+	12.9	1000000000000000	intron (NM_177867, intron 10 of 14)	L2c|LINE|L2	17392	NM_177867	329972	Mm.247201	NM_177867	ENSMUSG00000045004	Spata21	4933414G08	spermatogenesis associated 21	protein-coding	0.390170101337298	0.607098302841826	0.86619382032866	0.618664703665152	0.429516455891764	0.68631118947535	0.608582102206327	0.817666023150535	0.858756164994939	0.728076202441744	1.03522000394152	0.907643610088465	0.884267914693814	0.0199385841386724	0.68631118947535	0.619142333661017	0.812613560554445	0.817320365729263	0.0326810062159821	0.674323280840426	0.665686504240161	0.983215822069935	0.778700079110863	0.68631118947535	0.553209946324348	0.275430426290908	0.801513874666575	0.698192740120834	0.799340954666359	0.356401851261549	0.598683470498043	0.871747970656435	0.0820658567978514	0.672979446836147	0.544722286593575	0.575365105476118	0.9544151941059	0.740838795377075	1.06918086986894	0.522190617052399	0.552384851956762	1	0.106084974358579	0.970062205513743	1
Merged-chr14-123661277-18	chr14	123661126	123661406	+	13.848333	1.00011000011101e+38	intron (NM_145467, intron 1 of 10)	intron (NM_145467, intron 1 of 10)	1126	NM_145467	223272	Mm.383176	NM_145467		Itgbl1	B930011D01Rik	integrin, beta-like 1	protein-coding	1.18883304869263	1.02100520133537	0.988234552090171	1.11318322969525	1.1446919897774	1.45016110552844	1.46898061830147	1.50286397108577	1.4172720935301	1.2127362566718	0.92727308222281	1.1809073887096	1.47265314253323	1.45124916446819	1.30373124587964	0.940168269450045	0.812613560554445	1.08384019721051	1.21759112144339	0.903282528308353	1.189603381418	1.13377798800933	0.913238218090472	0.874300623007196	0.773022065213594	1.22847276444639	1.15332535550558	0.906498325951833	1.17547930343137	1.39493674675357	0.900808317561654	0.817320365729263	0.847098531375322	0.702009168059454	0.789155114051961	0.575365105476118	0.134676133892637	0.663890664626893	0.553209946324348	0.0473911677725033	0.934391885805551	1	0.876845935020597	0.0694782596128	0.646459581958774
Merged-chr1-180722814-4	chr1	180722698	180722943	+	12.455	1.0000000000111e+21	Intergenic	Intergenic	-3223	NM_133225	170760	Mm.272981	NM_133225	ENSMUSG00000026499	Acbd3	60kDa|8430407O11Rik|D1Ertd10e|GCP60|GOLPH1|Gocap1|Pap7	acyl-Coenzyme A binding domain containing 3	protein-coding	0.493559492711578	0.0199385841386724	0.346312387520258	0.443658752143765	1.53406089825787	1.18136930656018	0.703639608077371	1.4165521125652	0.0620513630404476	0.345143858159578	0.00932338409979857	0.311697443735554	0.0119850179704641	0.0199385841386724	0.382157546247578	0.233476267992186	0.473601024122542	0.671116054284948	0.714973787042936	0.00932338409979857	0.155210339898552	0.00932338409979857	0.445515107608653	0.00557651139010016	0.0751560925974782	0.714973787042936	0.444517208479669	0.0940543234666092	0.741729180798212	0.544722286593575	0.34054016877292	0.920493695595725	0.599821288293056	0.547004231757686	0.544722286593575	0.0199385841386724	0.134676133892637	0.663890664626893	0.553209946324348	-1.85271399015928	0.427547353544353	1	1.56495302499838	0.241009618063889	0.875050141296207
Merged-chr12-111500920-1	chr12	111500870	111500970	+	2.52	1e+24	Intergenic	MERVK26-int|LTR|ERVK	-15097	NM_001033248	212539	Mm.81916	NM_001033248	ENSMUSG00000010529	Gm266	-	predicted gene 266	protein-coding	0.00932338409979857	0.0199385841386724	0.346312387520258	0.0326810062159821	0.547004231757686	0.00932338409979857	0.0119850179704641	0.288448175604311	0.0620513630404476	0.0199385841386724	0.134676133892637	0.601375682826066	0.27782012043866	0.0199385841386724	0.382157546247578	0.00932338409979857	0.0346659350187712	0.0244014877074807	0.0326810062159821	0.466684697887424	0.155210339898552	0.210208099284808	0.00557651139010016	0.0199385841386724	0.0751560925974782	0.0119850179704641	0.233476267992186	0.00760679975029567	0.799340954666359	0.356401851261549	0.175207326554884	0.181828359559535	0.0820658567978514	0.00932338409979857	0.466684697887424	0.693138471498439	0.134676133892637	0.0244014877074807	0.0620513630404476	0.965617746108382	0.745642747143531	1	2.74409333017608	0.139884841709929	0.782025043089975
Merged-chr2-147177895-37	chr2	147177786	147178004	+	21.334055	1.11111111111111e+38	exon (NM_001077632, exon 3 of 3)	exon (NM_001077632, exon 3 of 3)	-6188	NR_030769	100313531	Mm.405189	NR_030769	ENSMUSG00000086509	Nkx2-2os	Gm14112|Nkx2-2as|Nkx2.2AS|OTTMUSG00000015691	NK2 homeobox 2, opposite strand	ncRNA	1.40764213336684	1.32743370681933	1.48321840050331	1.39284072015109	1.48461830862514	1.58451862939561	1.71425741596499	1.59165072122515	1.16986963819295	1.36536471205105	1.45455135797963	1.68765811365931	1.58244357430675	1.69260819153842	1.34929089686117	1.46163081148649	1.55060937901323	1.27461805695434	1.45796115869399	1.6558279265831	1.23833610186217	1.45677454907173	1.44168449200872	1.2435150015442	1.23833610186217	1.50125759673454	1.26645595756359	1.32947529261859	1.21488645200369	1.73099797525025	1.28012084697411	1.38629646767239	1.20198598383086	1.29149225565428	1.34640907347253	1.22656582062038	0.9544151941059	1.34118625436244	1.29387864923041	0.15712201537585	0.801761918829636	1	0.212363025320201	0.542093829851312	1
Merged-chr5-147511584-9	chr5	147511443	147511752	+	13.737778	1.00000001101e+34	intron (NM_028291, intron 5 of 18)	L1M4|LINE|L1	81017	NM_028291	72587	Mm.320469	NM_028291	ENSMUSG00000029647	Pan3	2700050F09Rik|A430027N15Rik|AU014670	PAN3 polyA specific ribonuclease subunit homolog (S. cerevisiae)	protein-coding	0.582922620780328	0.378750102128844	0.988234552090171	0.618664703665152	1.13311248924943	0.886893833111307	1.11166789793093	1.32791550984828	0.718712171071084	0.54881067829073	1.38963226289095	1.00410724246612	1.34118625436244	1.38357278157298	0.873000939784802	0.990218112265388	0.812613560554445	0.926143731739316	0.984155688648163	1.24471079825086	0.930266416772501	1.11971952608019	0.34284494388782	0.763161002931978	1.01818514064442	0.275430426290908	0.663890664626893	1.10885038381495	0.898521974996037	1.16014818695418	0.87892440467162	0.00932338409979857	0.599821288293056	0.198829939879819	0.609261782987858	0.378750102128844	0.134676133892637	0.445515107608653	0.0620513630404476	0.956259801942721	0.075931647664443	0.721873468897515	1.33318738372977	0.0501692785835892	0.574847187005854
Merged-chr5-150904412-1	chr5	150904362	150904462	+	2.52	1e+24	Intergenic	RMER13B|LTR|ERVK	-48195	NM_013823	16591	Mm.6500	NM_013823	ENSMUSG00000058488	Kl	alpha-kl	klotho	protein-coding	0.00932338409979857	0.378750102128844	0.0199385841386724	0.0326810062159821	0.00932338409979857	0.175207326554884	0.280811078134363	0.150258427120233	0.0620513630404476	0.0199385841386724	0.266796165266322	0.00760679975029567	0.0119850179704641	0.0199385841386724	0.00932338409979857	0.00932338409979857	0.0346659350187712	0.0244014877074807	0.0326810062159821	0.275430426290908	0.155210339898552	0.00932338409979857	0.0448302579732339	0.00557651139010016	0.0751560925974782	0.0119850179704641	0.134676133892637	0.00760679975029567	0.799340954666359	0.544722286593575	0.175207326554884	0.34054016877292	0.599821288293056	0.198829939879819	0.0119850179704641	0.0199385841386724	0.134676133892637	0.0244014877074807	0.803558541022243	3.02088439611347	0.306956762384157	1	3.07779697452913	0.107647432302622	0.733606526952704
Merged-chr13-94225444-1	chr13	94225394	94225494	+	3.65	1e+25	intron (NM_029153, intron 5 of 8)	intron (NM_029153, intron 5 of 8)	59837	NM_029153	107767	Mm.201455	NM_029153	ENSMUSG00000021687	Scamp1	4930505M11Rik|AI415563|AW122395	secretory carrier membrane protein 1	protein-coding	0.00932338409979857	0.0199385841386724	0.346312387520258	0.0326810062159821	0.00932338409979857	0.00932338409979857	0.0119850179704641	0.288448175604311	0.0620513630404476	0.0199385841386724	0.00932338409979857	0.0540990347892632	0.0119850179704641	0.0199385841386724	0.00932338409979857	0.00932338409979857	0.0346659350187712	0.0244014877074807	0.0326810062159821	0.00932338409979857	0.155210339898552	0.00932338409979857	0.00557651139010016	0.311697443735554	0.0751560925974782	0.0119850179704641	0.233476267992186	0.00760679975029567	0.0381715905868842	0.0199385841386724	0.72101498318878	0.00932338409979857	0.599821288293056	0.0900713481469922	0.0119850179704641	0.0199385841386724	0.134676133892637	0.445515107608653	0.0620513630404476	1.92661745457716	0.999999999999999	1	1.4922435622179	0.487291584154155	0.992413652896338
Merged-chr9-41533057-1	chr9	41532987	41533128	+	11.1	1000000000000	intron (NR_131930, intron 3 of 3)	intron (NR_131930, intron 3 of 3)	1632	NR_029790	723892		NR_029790	ENSMUSG00000093011	Mir100	Mirn100|mir-100|mmu-mir-100	microRNA 100	ncRNA	0.311697443735554	0.7617176861038	0.0199385841386724	0.0326810062159821	0.215582557560423	0.396730729978452	0.280811078134363	0.544722286593575	0.0620513630404476	1.12691414831118	0.643038896246984	0.826403855901872	0.599821288293056	0.690097257777185	0.537159814253894	0.812613560554445	0.473601024122542	0.445515107608653	0.0326810062159821	0.00932338409979857	0.773022065213594	0.737991787543057	0.189466840002454	0.595650206564165	0.553209946324348	0.275430426290908	0.00932338409979857	0.215582557560423	0.429516455891764	0.356401851261549	0.512046642326883	0.429516455891764	0.599821288293056	0.198829939879819	0.34284494388782	0.0199385841386724	0.134676133892637	0.663890664626893	0.0620513630404476	0.0993976056467259	0.884767710364761	1	0.105061766269617	1	1
Merged-chr18-56468000-19	chr18	56467829	56468124	+	12.470527	1.10010011011111e+38	intron (NM_026240, intron 1 of 13)	intron (NM_026240, intron 1 of 13)	35844	NM_026240	107022	Mm.24356	NM_026240	ENSMUSG00000001700	Gramd3	9030613F08Rik|9130427A09Rik|AW061306|NS3TP2	GRAM domain containing 3	protein-coding	0.709332027439097	0.0199385841386724	0.558394498995649	0.749906445022613	0.703639608077371	0.787223430992218	0.984155688648163	0.871747970656435	1.04122270995745	0.677031219339408	1.07128688518498	0.601375682826066	0.830416788118477	0.690097257777185	1.23409935752281	1.36704082768391	1.16491530491326	1.14271974647034	0.868702139763776	1.42203478416759	1.189603381418	1.13377798800933	1.11615483013355	1.09947747259935	1.10280875467322	1.22847276444639	1.04060901440819	1.17331299016331	1.14245564501804	0.68631118947535	1.03785549481834	1.22693540396438	0.847098531375322	1.29149225565428	1.29233690200643	1.19298588005026	1.42085754975593	1.58172476196825	1.52348469874266	0.132275235306499	0.795786237337596	1	-0.0895702341503991	0.749694329724161	1
Merged-chr4-81442569-54	chr4	81442083	81443208	+	26.046112	1.1111101101111e+38	5' UTR (NM_001305286, exon 1 of 46)	5' UTR (NM_001305286, exon 1 of 46)	170	NM_010820	17475	Mm.153039	NM_010820	ENSMUSG00000028402	Mpdz	AI225843|B930003D11Rik|MUPP1	multiple PDZ domain protein	protein-coding	2.25476856879136	2.20795531465222	2.15181185342822	2.25104220272337	1.82822428202613	2.0174314222772	1.93003762672813	1.99210945497638	1.93734265046835	2.00032067302421	1.80045646813067	1.96565844312086	1.80579740849193	1.94018622580918	1.85609916043115	1.68901165248765	1.75758734084346	1.61700213933595	1.87030928486786	1.57748531569779	1.90831759416618	1.69713564452359	1.74889756817772	1.57618063173627	1.55622238905962	1.553447593499	1.64334700416054	1.44168449200872	1.60599681289541	1.57329144869284	1.66083438152786	1.21820358359625	1.11643916275318	0.877441655629133	1.00494803987991	1.03761883466329	1.29967280886601	1.0913428831836	1.29387864923041	-0.314781259676	0.341734040872814	1	-0.359277593918741	0.258341950906977	0.889348406201667
Merged-chr15-97780974-5	chr15	97780853	97781093	+	20.5	1.11e+21	Intergenic	Intergenic	-3392	NM_026353	67739	Mm.28955	NM_026353	ENSMUSG00000081534	Slc48a1	4930570C03Rik	solute carrier family 48 (heme transporter), member 1	protein-coding	0.582922620780328	0.607098302841826	0.558394498995649	0.0326810062159821	0.504100501680042	0.175207326554884	0.280811078134363	0.00932338409979857	0.962306142857875	0.0199385841386724	0.466684697887424	0.443658752143765	0.27782012043866	0.0199385841386724	0.789626183028141	0.990218112265388	0.674323280840426	0.671116054284948	0.0326810062159821	0.813925713647552	0.155210339898552	0.95534719966722	0.65260339228053	0.0940543234666092	0.553209946324348	0.714973787042936	0.567393606745233	0.591930033827289	0.741729180798212	0.356401851261549	0.00760679975029567	1.55794926559211	1.55971303497236	1.42916233406874	1.41497463175539	1.22656582062038	0.702009168059454	0.445515107608653	0.714973787042936	-0.0599580459499711	0.999999999999999	1	0.357357169604183	0.866246681712644	1
Merged-chr6-98959515-34	chr6	98959357	98959753	+	36.297352	1.11111111111111e+38	intron (NM_001197321, intron 10 of 17)	intron (NM_001197321, intron 10 of 17)	68743	NM_001197322	108655	Mm.234965	NM_053202	ENSMUSG00000030067	Foxp1	3110052D19Rik|4932443N09Rik|AI461938|AW494214	forkhead box P1	protein-coding	1.52490831132213	1.65637510110837	1.85289307078702	1.6581971477152	1.76503451266724	1.96022353434267	1.8730804049941	1.77742731802743	1.59053180962562	1.7526616742765	1.83456585064875	1.92618563107179	1.92440381863766	2.02995285233177	1.55575543111165	1.59382475819386	1.7146568321163	1.42425692174669	1.65302311486908	1.70252045177574	1.58339371851313	1.8173190915078	1.29547183598258	1.65126378063994	1.70282182454449	1.53107973974383	1.53794073421802	1.66612085178272	1.53316136419413	1.57329144869284	1.77006718967782	1.08615669684157	0.599821288293056	1.26122177043828	0.874300623007196	1.03761883466329	0.9544151941059	1.52696448379452	1.3473256029445	0.236628533358034	0.533169932445966	1	0.230067500165865	0.621607752469662	1
Merged-chr18-13077316-25	chr18	13077182	13077432	+	13.662	1.10010011111111e+38	Intergenic	Intergenic	70317	NM_153087	225192	Mm.207073	NM_153087	ENSMUSG00000037346	Hrh4	AXOR35|BG26|GPCR105|GPRv53|H4|H4R|HH4R	histamine receptor H4	protein-coding	1.23409935752281	1.44681257834132	1.03761883466329	1.30109860937946	0.938834312523366	1.12705277484043	1.04156892714728	0.914979153232913	0.962306142857875	1.56318167274416	1.14339303278776	1.44371010204211	1.28037433606839	1.35947525322809	1.18804496662804	1.18677511267004	1.43273627357608	1.08384019721051	1.15065410399229	0.991110350834824	1.15972663651665	1.03472877984879	1.07171809258791	1.18532944728422	1.44352545130243	1.17236841199546	1.37639991353108	1.16302246043151	1.23960525010354	1.16014818695418	1.06945796432218	0.429516455891764	0.599821288293056	0.198829939879819	0.34284494388782	0.575365105476118	0.134676133892637	0.0244014877074807	0.0620513630404476	-0.6542778429864	0.156452149605612	0.864638117192489	-0.179628364144579	0.52110753581728	1
Merged-chr12-36704583-4	chr12	36704507	36704653	+	4.43	1.01e+26	Intergenic	Intergenic	-111625	NR_039558	100628578		NR_039558	ENSMUSG00000092998	Mir5099	mmu-mir-5099|mu-mir-5099	microRNA 5099	ncRNA	0.68631118947535	0.523466855698508	0.787223430992218	0.857724253110303	0.641391693778915	0.837498895275809	0.496104039478313	0.703639608077371	0.858756164994939	0.942899359011554	0.507682537939329	0.975810253291411	0.599821288293056	0.558394498995649	0.717484570620051	0.881190014309572	0.674323280840426	0.445515107608653	0.483066967183316	0.674323280840426	0.539528216054417	0.737991787543057	0.394568655986143	0.311697443735554	1.01818514064442	0.763161002931978	0.736775770878233	0.674323280840426	0.878065988879574	0.68631118947535	0.42063425769596	0.429516455891764	1.00410724246612	0.950159764728237	0.943198993840405	0.693138471498439	0.702009168059454	0.791561163439666	0.0620513630404476	-0.162341708452282	0.87136684325787	1	0.570910503106548	0.738852516703978	1
Merged-chr12-74539408-5	chr12	74539354	74539461	+	15.42	1.10000111e+14	Intergenic	Lx9|LINE|L1	241933	NM_198866	386753	Mm.341686	NM_198866	ENSMUSG00000029878	Dbpht2	Spot2	DNA binding protein with his-thr domain	protein-coding	0.00932338409979857	0.378750102128844	1.12705277484043	0.0326810062159821	0.429516455891764	1.31770323424647	1.25526497629394	0.544722286593575	0.0620513630404476	0.0199385841386724	0.661828986038109	1.44371010204211	1.34118625436244	0.830416788118477	0.00932338409979857	0.00932338409979857	0.0346659350187712	0.0244014877074807	0.984155688648163	0.00932338409979857	0.00932338409979857	0.00932338409979857	0.00557651139010016	0.00557651139010016	0.0751560925974782	0.0119850179704641	0.444517208479669	0.00760679975029567	0.00557651139010016	0.0199385841386724	0.00760679975029567	0.00932338409979857	0.0820658567978514	0.00932338409979857	0.34284494388782	0.0199385841386724	0.134676133892637	0.663890664626893	0.803558541022243	0	1	1	1.44546772419018	1	1
Merged-chr3-56575612-36	chr3	56575437	56575765	+	28.880278	1.11111111011111e+38	Intergenic	GSAT_MM|Satellite|Satellite	-391900	NM_030595	26422	Mm.384353	NM_030595	ENSMUSG00000027799	Nbea	Lyst2|mKIAA1544	neurobeachin	protein-coding	1.61439057589759	1.57125317752353	1.46465362430478	1.59256756609065	1.60151091786117	1.81631159503732	1.71928282692151	1.9233166729051	1.26645595756359	1.66104233901526	1.43478899704032	1.99679920004183	1.55622238905962	1.56374164463699	1.51117517669647	1.71640040485228	1.42021650625825	1.57463775531832	1.64070263881365	1.29547183598258	2.20214513953724	1.65143445185111	1.76366966923489	1.69269318064868	1.23833610186217	1.66371454891429	1.44796364454161	1.38309582285265	2.10799237664313	1.59171875298116	1.77006718967782	1.35870231689748	1.51706557326852	1.26122177043828	1.28461219895389	1.13697711760503	1.42085754975593	1.50314295289116	1.57153502353661	0.589827818711908	0.23958633076797	0.951137134487722	0.243406867383346	0.542771205520713	1
Merged-chr2-167739643-1	chr2	167739593	167739693	+	6.71	1e+23	Intergenic	Intergenic	48466	NR_015500	329562	Mm.123101	NM_177851	ENSMUSG00000006462	A530013C23Rik	-	RIKEN cDNA A530013C23 gene	ncRNA	0.00932338409979857	0.0199385841386724	0.0199385841386724	0.0326810062159821	0.00932338409979857	0.175207326554884	0.0119850179704641	0.544722286593575	0.0620513630404476	0.0199385841386724	0.00932338409979857	0.17423324912104	0.0119850179704641	0.23761812796359	0.00932338409979857	0.00932338409979857	0.0346659350187712	0.0244014877074807	0.0326810062159821	0.00932338409979857	0.00932338409979857	0.390170101337298	0.34284494388782	0.0940543234666092	0.0751560925974782	0.275430426290908	0.233476267992186	0.0940543234666092	0.281932911669314	0.941952633185069	0.00760679975029567	0.429516455891764	0.0820658567978514	0.198829939879819	0.0119850179704641	0.0199385841386724	0.134676133892637	0.0244014877074807	0.553209946324348	2.63614403979859	0.597506519761013	1	1.35402835877059	0.334084860124893	0.930779260794889
Merged-chr2-127308604-1	chr2	127308554	127308654	+	6.15	1	Intergenic	B1_Mur1|SINE|Alu	-27555	NM_010090	13537	Mm.4729	NM_010090	ENSMUSG00000027368	Dusp2	PAC1	dual specificity phosphatase 2	protein-coding	0.311697443735554	0.0199385841386724	0.346312387520258	0.0326810062159821	0.00932338409979857	0.00932338409979857	0.280811078134363	0.544722286593575	0.0620513630404476	0.0199385841386724	0.134676133892637	0.00760679975029567	0.476930721574371	0.0199385841386724	0.165793864884208	0.00932338409979857	0.0346659350187712	0.445515107608653	0.0326810062159821	0.00932338409979857	0.155210339898552	0.210208099284808	0.189466840002454	0.0940543234666092	0.0751560925974782	0.275430426290908	0.233476267992186	0.535877172784499	0.382157546247578	0.356401851261549	0.00760679975029567	0.00932338409979857	0.599821288293056	0.725543502388253	0.967736287836064	0.781179550486502	0.134676133892637	0.580306907225449	0.803558541022243	0.701056614096099	1	1	1.23846250585575	0.471698402111906	0.986807623838847
Merged-chr9-56927767-5	chr9	56927473	56927920	+	12.386001	1.01e+21	5' UTR (NM_175483, exon 1 of 2)	5' UTR (NM_175483, exon 1 of 2)	675	NM_175483	235406	Mm.191459	NM_175483	ENSMUSG00000032733	Snx33	E130307J07Rik|Sh3px3	sorting nexin 33	protein-coding	0.96540310476302	0.7617176861038	0.787223430992218	0.857724253110303	0.897171182441964	1.08384019721051	0.703639608077371	0.641391693778915	0.718712171071084	0.884267914693814	0.507682537939329	0.725543502388253	0.695581456960563	0.558394498995649	1.02131321994474	1.18677511267004	0.911655317890852	0.817320365729263	0.868702139763776	0.813925713647552	0.155210339898552	0.812613560554445	0.940168269450045	1.18532944728422	0.553209946324348	0.410232532616803	0.801513874666575	0.873000939784802	1.00547527472388	0.788304643199328	0.978906847837189	1.33525657953061	1.11643916275318	1.43324465413546	1.36275888838262	1.43608254993837	0.9544151941059	1.34753928452273	1.22693540396438	-1.10409500659687	0.0813067631907169	0.736905406642573	-0.162366582498628	0.835235315922851	1
Merged-chr11-8690856-1	chr11	8690806	8690906	+	6.87	10000000	Intergenic	Intergenic	-26321	NM_001083587	319939	Mm.337820	NM_001083587	ENSMUSG00000020422	Tns3	BC023928|F830010I22Rik|TEM6|Tens1	tensin 3	protein-coding	0.311697443735554	0.0199385841386724	0.0199385841386724	0.618664703665152	0.429516455891764	0.396730729978452	0.886893833111307	0.703639608077371	0.800203298897239	0.0199385841386724	0.266796165266322	0.00760679975029567	0.27782012043866	0.0199385841386724	0.165793864884208	0.098429838144832	0.0346659350187712	0.0244014877074807	0.0326810062159821	0.00932338409979857	0.363859968565408	0.00932338409979857	0.0448302579732339	0.595650206564165	0.0751560925974782	0.275430426290908	0.00932338409979857	0.215582557560423	0.500884866567804	0.0199385841386724	0.175207326554884	0.515058749299267	0.599821288293056	0.198829939879819	0.0119850179704641	0.0199385841386724	0.134676133892637	0.0244014877074807	0.0620513630404476	0.0172360044286471	1	1	0.2150290145569	1	1
Merged-chr5-125165834-1	chr5	125165784	125165884	+	8.25	1000	intron (NM_001253904, intron 1 of 47)	intron (NM_001253904, intron 1 of 47)	13380	NM_001253905	20602	Mm.278646	NM_011424	ENSMUSG00000029478	Ncor2	N-CoR|SMRT|SMRTe	nuclear receptor co-repressor 2	protein-coding	0.68631118947535	0.378750102128844	0.0199385841386724	0.749906445022613	0.641391693778915	0.544722286593575	0.0119850179704641	0.544722286593575	0.962306142857875	0.0199385841386724	0.443658752143765	0.601375682826066	0.0119850179704641	0.368794021266208	0.00932338409979857	0.00932338409979857	0.0346659350187712	0.0244014877074807	0.0326810062159821	0.00932338409979857	0.155210339898552	0.654283345820863	0.189466840002454	0.311697443735554	0.0751560925974782	0.0119850179704641	0.00932338409979857	0.00760679975029567	0.281932911669314	0.0199385841386724	0.00760679975029567	0.575365105476118	1.07171809258791	0.0900713481469922	0.817666023150535	0.952032083798216	0.702009168059454	1.20329687620569	1.06918086986894	3.86978043875898	0.164323217750089	0.87190002244852	-0.278796752303056	0.938896535936712	1
Merged-chr3-152752749-6	chr3	152752659	152752852	+	5.966667	1.000001e+30	intron (NM_025662, intron 9 of 10)	RLTR13D3|LTR|ERVK	38655	NM_025662	329777	Mm.331447	NM_025662	ENSMUSG00000039047	Pigk	3000001O05Rik	phosphatidylinositol glycan anchor biosynthesis, class K	protein-coding	0.523466855698508	0.7617176861038	0.689511446852129	0.618664703665152	0.897171182441964	0.544722286593575	0.496104039478313	0.817666023150535	0.520946909099747	0.77830292239274	0.846547244821697	0.311697443735554	0.695581456960563	0.86619382032866	0.646656969855628	0.619142333661017	0.473601024122542	0.671116054284948	0.984155688648163	0.466684697887424	1.05930561442089	0.54881067829073	0.846547244821697	0.763161002931978	0.773022065213594	0.611245272874197	0.864452914716595	0.507682537939329	0.920493695595725	0.788304643199328	0.787223430992218	0.940819875025097	0.599821288293056	0.877441655629133	1.17379961071847	0.929923374061988	1.33576937478025	0.791561163439666	1.14028243665707	0.816757864748731	0.39298129043087	1	0.0487903415014843	1	1
Merged-chr8-111563274-1	chr8	111563203	111563345	+	11.9	1000000000	intron (NM_001168623, intron 1 of 4)	intron (NM_001168623, intron 1 of 4)	24931	NM_001168623	170737	Mm.271578	NM_133206	ENSMUSG00000033545	Znrf1	B830022L21Rik|Rnf42|Zrfp1|nin283	zinc and ring finger 1	protein-coding	0.181828359559535	0.0199385841386724	0.346312387520258	0.0326810062159821	1.10885038381495	0.68631118947535	0.663890664626893	0.544722286593575	0.0620513630404476	0.0199385841386724	0.266796165266322	0.00760679975029567	0.0119850179704641	0.0199385841386724	0.165793864884208	0.00932338409979857	0.0346659350187712	0.0244014877074807	0.0326810062159821	0.00932338409979857	0.466684697887424	0.136934271755591	0.189466840002454	0.198829939879819	0.0751560925974782	0.161564776243365	0.233476267992186	0.34054016877292	0.0199385841386724	0.0199385841386724	0.00760679975029567	0.181828359559535	0.0820658567978514	0.00932338409979857	0.544722286593575	0.504934915203365	0.134676133892637	0.663890664626893	0.0620513630404476	1.76496085795662	0.514827956744431	1	-0.352636652390922	0.942618438851449	1
Merged-chr10-52333504-1	chr10	52333454	52333554	+	2.7	1e+24	Intergenic	L1_Mus3|LINE|L1	48620	NM_053187	94221	Mm.390258	NM_053187	ENSMUSG00000019861	Gopc	2210402P09Rik|AI844555|CAL|FIG|GOPC1|PIST	golgi associated PDZ and coiled-coil motif containing	protein-coding	0.00932338409979857	0.378750102128844	0.0199385841386724	0.0326810062159821	0.215582557560423	0.396730729978452	0.0119850179704641	0.00932338409979857	0.0620513630404476	0.345143858159578	0.134676133892637	0.725543502388253	0.599821288293056	0.558394498995649	0.0620513630404476	0.233476267992186	0.0346659350187712	0.445515107608653	0.483066967183316	0.345143858159578	0.00932338409979857	0.390170101337298	0.0448302579732339	0.544722286593575	0.0751560925974782	0.611245272874197	0.519066681012616	0.416396401079672	0.857724253110303	0.788304643199328	0.175207326554884	0.0751560925974782	0.847098531375322	0.42063425769596	0.34284494388782	0.378750102128844	0.134676133892637	0.0244014877074807	0.553209946324348	0.623544624719384	1	1	1.39032602883966	0.188556894282054	0.834022026988374
Merged-chr18-38943489-27	chr18	38943337	38943643	+	24.698149	1.11111011111111e+38	intron (NM_001033789, intron 4 of 4)	intron (NM_001033789, intron 4 of 4)	-24791	NM_010197	14164	Mm.241282	NM_010197	ENSMUSG00000036585	Fgf1	Dffrx|Fam|Fgf-1|Fgfa	fibroblast growth factor 1	protein-coding	0.311697443735554	0.378750102128844	0.929923374061988	0.0326810062159821	1.00410724246612	0.930848533058974	1.45225411137339	0.817666023150535	0.520946909099747	0.677031219339408	1.59228330391454	1.47913001683098	1.30021980430672	1.61306445577281	1.42627943593375	1.38629646767239	1.47092050568613	1.5954853698801	1.41890179078856	1.46205909157352	1.47050142964213	1.79542673550881	1.50294372196778	1.50264166406347	1.29197033152576	1.59171875298116	1.5810223442125	1.69588560083725	1.54416999371143	1.57329144869284	1.75496137884568	1.11166789793093	1.20198598383086	1.26578926440312	1.34640907347253	1.55650288539685	1.58431042430996	1.07171809258791	0.553209946324348	0.524394003950574	0.176417699781831	0.892736868323832	0.563629317552115	0.0746002476933004	0.660923670370463
Merged-chr1-108452988-18	chr1	108452837	108453108	+	24.507223	1.10010110000111e+38	Intergenic	Intergenic	535713	NR_102307	319596	Mm.136054	NR_102306	ENSMUSG00000100457	D830032E09Rik	-	RIKEN cDNA D830032E09 gene	ncRNA	1.08267308962524	1.50668546171811	0.689511446852129	1.11318322969525	0.641391693778915	1.0483944142723	1.20315786632091	0.817666023150535	1.71755433206197	1.89910122071593	1.61993752897443	1.82635314832433	1.69974592342753	1.78321136667226	1.13357169366333	1.46163081148649	1.32878605223345	0.926143731739316	1.07460579512202	1.28947617516922	1.61531407773095	0.54881067829073	0.586547526070671	0.874300623007196	0.553209946324348	0.488507548239177	0.567393606745233	1.02476180100364	1.25878302176488	1.30781018808916	0.942643353347282	0.181828359559535	0.0820658567978514	0.198829939879819	0.34284494388782	0.378750102128844	0.702009168059454	0.663890664626893	0.0620513630404476	-0.104971864642601	0.893368556492317	1	1.57055555877591	0.0024925826102015	0.119424256758098
Merged-chr15-36965960-27	chr15	36965798	36966102	+	22.872963	1.11111011111111e+38	Intergenic	MLT1J|LTR|ERVL-MaLR	41452	NM_026521	68036	Mm.371631	NM_026521	ENSMUSG00000062397	Zfp706	3110006P09Rik|AA793007|AW536850|C77232|Znf706	zinc finger protein 706	protein-coding	1.18883304869263	1.02100520133537	1.16546825570926	1.08721119149195	1.39884744600486	1.40141709759577	0.984155688648163	1.39796787737654	1.66691813571724	1.50286397108577	1.32709659494323	1.21833750541257	1.38523962644686	1.41890179078856	1.60354699298704	1.66691813571724	1.7146568321163	1.33627699609724	1.58678224197158	1.59398139660264	1.36049035066748	1.43721035671221	1.46205909157352	1.66159199905739	1.46118483882769	1.17236841199546	1.39209569357557	1.45567147868954	1.37107804830864	1.33835327977265	1.30181837342071	0.515058749299267	1.00410724246612	0.641391693778915	0.874300623007196	0.952032083798216	0.134676133892637	1.41189648081712	1.36536471205105	-0.562448034662136	0.0962836185175182	0.764830641357142	-0.575035648114162	0.0643367056391593	0.629208288166957
Merged-chr8-18680438-9	chr8	18680327	18680532	+	7.818889	1.0100011111e+34	intron (NM_173189, intron 11 of 13)	ORR1D1|LTR|ERVL-MaLR	61133	NM_007426	11601	Mm.439874	NM_007426	ENSMUSG00000031465	Angpt2	Agpt2|Ang-2|Ang2	angiopoietin 2	protein-coding	0.00932338409979857	0.607098302841826	0.689511446852129	0.0326810062159821	0.641391693778915	0.544722286593575	0.917344771443528	0.288448175604311	0.0620513630404476	0.846547244821697	0.916318205716447	0.826403855901872	1.03844599794575	0.368794021266208	0.165793864884208	0.966555695100964	0.674323280840426	0.926143731739316	0.868702139763776	0.948999211557802	1.52437507452652	0.95534719966722	0.496104039478313	0.985342304323539	0.773022065213594	1.1000861490642	1.00329478447918	0.895795984206118	0.830750958512336	0.975532487933986	1.25600593361122	0.429516455891764	0.599821288293056	0.198829939879819	0.544722286593575	0.693138471498439	0.134676133892637	0.445515107608653	0.378750102128844	1.75563503280941	0.0241825405835606	0.519091373602873	0.912341759998143	0.143013222184225	0.787058299826971
Merged-chr7-82812734-5	chr7	82812600	82812891	+	30.119999	1.11e+21	Intergenic	Intergenic	-54588	NM_175366	108797	Mm.306789	NM_175366	ENSMUSG00000057706	Mex3b	4931439A04Rik|M-04814|Rkhd3|mKIAA2009	mex3 homolog B (C. elegans)	protein-coding	0.00932338409979857	0.219128780590327	0.0199385841386724	0.0326810062159821	0.00932338409979857	0.175207326554884	0.0119850179704641	0.288448175604311	0.0620513630404476	0.0199385841386724	0.266796165266322	0.17423324912104	0.0119850179704641	0.0199385841386724	0.165793864884208	0.473601024122542	0.0346659350187712	0.445515107608653	0.0326810062159821	0.00932338409979857	0.539528216054417	0.00932338409979857	0.189466840002454	0.00557651139010016	0.0751560925974782	0.0119850179704641	0.233476267992186	0.0940543234666092	0.715848723966044	0.356401851261549	0.466684697887424	1.58339371851313	1.55971303497236	1.71928282692151	1.56873762490541	1.22656582062038	1.4698458099187	0.844448885499102	0.0620513630404476	0.0941550287064403	1	1	2.39859538010856	0.143685477648172	0.787910714520308
Merged-chr5-147559660-1	chr5	147559610	147559710	+	6.31	1000000000000000	Intergenic	MuRRS-int|LTR|ERV1	129080	NM_028291	72587	Mm.320469	NM_028291	ENSMUSG00000029647	Pan3	2700050F09Rik|A430027N15Rik|AU014670	PAN3 polyA specific ribonuclease subunit homolog (S. cerevisiae)	protein-coding	0.00932338409979857	0.0199385841386724	0.787223430992218	0.0326810062159821	0.429516455891764	0.396730729978452	0.663890664626893	0.641391693778915	0.0620513630404476	0.54881067829073	0.777184472631029	0.537159814253894	0.476930721574371	0.23761812796359	0.537159814253894	0.774582994662855	0.473601024122542	0.877441655629133	0.483066967183316	0.614277743242081	0.665686504240161	0.899668548935524	0.266796165266322	0.544722286593575	0.553209946324348	0.714973787042936	0.00932338409979857	0.608582102206327	0.141598907722678	0.68631118947535	0.598683470498043	0.515058749299267	0.847098531375322	0.198829939879819	0.34284494388782	0.575365105476118	0.134676133892637	0.445515107608653	0.378750102128844	0.671878533963865	0.356475875420326	1	0.531646550630809	0.539426630497814	1
Merged-chr1-154427868-1	chr1	154427818	154427918	+	7.43	1000000000000	intron (NM_009782, intron 35 of 46)	intron (NM_009782, intron 35 of 46)	-170962	NR_040629	78112	Mm.401935	NR_040629	ENSMUSG00000099933	4930452N14Rik	-	RIKEN cDNA 4930452N14 gene	ncRNA	0.00932338409979857	0.0199385841386724	0.0199385841386724	0.0326810062159821	0.00932338409979857	0.396730729978452	0.0119850179704641	0.150258427120233	0.520946909099747	0.973675400771864	0.466684697887424	0.443658752143765	0.695581456960563	0.484183400254559	0.00932338409979857	0.00932338409979857	0.473601024122542	0.0244014877074807	0.483066967183316	0.00932338409979857	0.155210339898552	0.390170101337298	0.0448302579732339	0.476930721574371	0.0751560925974782	0.858093881893908	0.663890664626893	0.0326810062159821	0.0381715905868842	0.0199385841386724	0.00760679975029567	0.00932338409979857	0.0820658567978514	0.42063425769596	0.0119850179704641	0.233476267992186	0.134676133892637	0.580306907225449	0.0620513630404476	1.09081335336055	0.693798932709682	1	-0.911126975311647	0.770147764532094	1
Merged-chr12-40789808-3	chr12	40789739	40789896	+	7.03	1.00010001e+30	intron (NM_172803, intron 31 of 52)	intron (NM_172803, intron 31 of 52)	-234273	NM_053122	93757	Mm.363813	NM_053122	ENSMUSG00000056899	Immp2l	AI853880|IMP2	IMP2 inner mitochondrial membrane peptidase-like (S. cerevisiae)	protein-coding	0.181828359559535	0.0199385841386724	0.0199385841386724	0.0326810062159821	0.215582557560423	0.00932338409979857	0.280811078134363	0.00932338409979857	0.0620513630404476	0.468390305640724	0.567393606745233	0.00760679975029567	0.476930721574371	0.558394498995649	0.382157546247578	0.812613560554445	0.473601024122542	0.281932911669314	0.630651307884533	0.674323280840426	0.466684697887424	0.779444470408614	0.92727308222281	1.053167659152	0.773022065213594	0.488507548239177	0.801513874666575	0.966555695100964	0.580306907225449	0.87261066058355	0.575365105476118	0.181828359559535	0.599821288293056	0.702009168059454	0.665686504240161	0.378750102128844	0.702009168059454	0.0244014877074807	0.0620513630404476	0.60737072729652	0.61931397366863	1	-0.4116008406549	0.447677035117615	0.978413642426702
Merged-chr9-105171168-2	chr9	105171104	105171252	+	4.86	1.0000000001e+34	intron (NM_172461, intron 15 of 15)	intron (NM_172461, intron 15 of 15)	-26096	NM_028562	73532	Mm.23516	NM_028562	ENSMUSG00000032566	1700080E11Rik	AI429110|Tseg8	RIKEN cDNA 1700080E11 gene	protein-coding	0.523466855698508	0.0199385841386724	0.0199385841386724	0.443658752143765	0.598129578195579	0.175207326554884	0.496104039478313	0.00932338409979857	0.520946909099747	0.0199385841386724	0.611245272874197	0.443658752143765	0.552405986045271	0.86619382032866	0.717484570620051	0.00932338409979857	0.0346659350187712	0.0244014877074807	0.483066967183316	0.771639667201476	0.773022065213594	0.654283345820863	0.445515107608653	0.68631118947535	0.773022065213594	0.488507548239177	0.444517208479669	0.535877172784499	1.07743984822062	0.356401851261549	0.378750102128844	0.181828359559535	0.0820658567978514	0.00932338409979857	0.34284494388782	0.233476267992186	0.134676133892637	0.445515107608653	0.0620513630404476	1.54795698078867	0.091833783387272	0.756723217924784	0.47460587576081	0.798205497269895	1
Merged-chr4-107305571-1	chr4	107305493	107305650	+	7.52	1e+30	intron (NM_007860, intron 1 of 3)	MER103C|DNA|hAT-Charlie	1572	NM_007860	13370	Mm.148342	NM_007860	ENSMUSG00000034785	Dio1	5DI|D1|ITDI1|TXDI1	deiodinase, iodothyronine, type I	protein-coding	0.00932338409979857	0.0199385841386724	0.346312387520258	0.0326810062159821	0.102734714849592	0.00932338409979857	0.0119850179704641	0.00932338409979857	0.0620513630404476	0.728076202441744	0.134676133892637	0.443658752143765	0.27782012043866	0.368794021266208	0.537159814253894	0.812613560554445	0.473601024122542	0.671116054284948	0.0326810062159821	0.181828359559535	1.09407394354812	0.00932338409979857	1.00547527472388	0.96540310476302	0.854300586633818	0.714973787042936	0.444517208479669	0.635428972424303	0.429516455891764	0.626264132485689	0.654283345820863	0.429516455891764	0.0820658567978514	0.198829939879819	0.544722286593575	0.0199385841386724	0.134676133892637	0.0244014877074807	0.553209946324348	0.370440179282856	0.746412750438145	1	-1.04902937666033	0.0313673864844745	0.474159101854176
Merged-chr11-83407085-1	chr11	83407035	83407135	+	2.43	1e+24	Intergenic	Intergenic	-2987	NM_001013386	276952	Mm.66275	NM_001013386	ENSMUSG00000020684	Rasl10b	B230331P10Rik|Gm729|VTS58635	RAS-like, family 10, member B	protein-coding	0.444517208479669	0.0199385841386724	0.558394498995649	0.749906445022613	0.00932338409979857	0.0721869808752107	0.280811078134363	0.150258427120233	0.0620513630404476	0.0199385841386724	0.00932338409979857	0.443658752143765	0.0119850179704641	0.0199385841386724	0.284629324193249	0.378750102128844	0.0346659350187712	0.0244014877074807	0.0326810062159821	0.00932338409979857	0.00932338409979857	0.737991787543057	0.0448302579732339	0.311697443735554	0.0751560925974782	0.0119850179704641	0.00932338409979857	0.00760679975029567	0.773895541194003	0.0199385841386724	0.42063425769596	0.00932338409979857	0.0820658567978514	0.42063425769596	0.0119850179704641	0.0199385841386724	0.134676133892637	0.0244014877074807	0.803558541022243	0.235300805884935	0.999999999999998	1	1.51467918252541	0.366724655166497	0.944206817146842
Merged-chr5-84368415-2	chr5	84368341	84368484	+	16.5	1.1e+21	intron (NM_007937, intron 2 of 15)	intron (NM_007937, intron 2 of 15)	48970	NM_007937	13839	Mm.137991	NM_007937	ENSMUSG00000029245	Epha5	AI854630|AW125296|Cek7|Ehk1|Els1|Hek7|Rek7|bsk	Eph receptor A5	protein-coding	0.181828359559535	0.0199385841386724	0.0199385841386724	0.0326810062159821	0.215582557560423	0.396730729978452	0.280811078134363	0.703639608077371	0.0620513630404476	0.345143858159578	0.134676133892637	0.00760679975029567	0.0119850179704641	0.0199385841386724	0.00932338409979857	0.00932338409979857	0.0346659350187712	0.0244014877074807	0.0326810062159821	0.00932338409979857	0.539528216054417	0.210208099284808	0.189466840002454	0.595650206564165	0.553209946324348	0.275430426290908	0.00932338409979857	0.00760679975029567	0.429516455891764	0.233476267992186	0.175207326554884	1.20945404548937	1.51706557326852	0.198829939879819	0.0119850179704641	0.0199385841386724	0.134676133892637	0.279567551777268	0.553209946324348	3.68286561969197	0.238328843434902	0.949062434920678	-0.450408172756317	0.819988798935529	1
Merged-chr10-86788513-4	chr10	86788449	86788581	+	7.9925	1000100000110000	intron (NM_175331, intron 1 of 13)	intron (NM_175331, intron 1 of 13)	9510	NM_175331	103466	Mm.200446	NM_175331	ENSMUSG00000054027	Nt5dc3	AU040402|AW540062|C630002B14Rik|TU12B1-TY	5'-nucleotidase domain containing 3	protein-coding	0.902719936317481	1.11337459570969	0.689511446852129	1.08721119149195	0.215582557560423	0.00932338409979857	0.0119850179704641	0.641391693778915	0.962306142857875	0.677031219339408	0.804030243557775	0.826403855901872	0.599821288293056	0.93053998031746	0.537159814253894	0.721875856429787	0.473601024122542	0.0244014877074807	0.0326810062159821	0.181828359559535	0.665686504240161	0.390170101337298	0.189466840002454	0.476930721574371	0.553209946324348	0.275430426290908	0.134676133892637	0.00760679975029567	0.00932338409979857	0.0199385841386724	0.00760679975029567	0.575365105476118	0.0820658567978514	0.42063425769596	0.75736845669266	0.378750102128844	0.134676133892637	0.445515107608653	0.553209946324348	-0.288931397321737	1	1	-2.33668018696006	0.0971673698420233	0.713279074905834
Merged-chr17-33992021-21	chr17	33991881	33992152	+	17.030952	1.00010001000011e+34	Intergenic	B2_Mm2|SINE|B2	8317	NM_001001892	14972	Mm.422886	NM_001001892	ENSMUSG00000061232	H2-K1	H-2K|H-2K(d)|H2-K|K-f	histocompatibility 2, K1, K region	protein-coding	1.38454994765855	1.23030280640527	1.16546825570926	1.47010553982359	1.25681345607224	1.11318322969525	1.11166789793093	1.2198211793202	0.718712171071084	0.915922165298707	1.04248707909398	1.21833750541257	0.981838637218912	0.368794021266208	1.02131321994474	1.03522000394152	0.990218112265388	0.671116054284948	0.984155688648163	1.05125834873312	0.857724253110303	0.927571545809102	0.996603363576903	0.922375663367222	0.689511446852129	0.99769731435439	0.736775770878233	1.09947747259935	1.03591876370073	1.00329478447918	0.72101498318878	1.48321840050331	1.37967778623658	1.36275888838262	1.48954583559338	1.59530350809269	1.61466014889229	1.63110213056231	1.69398905237671	0.00492034452341333	1	1	0.305601816696093	0.503414482094465	0.996855545335873
Merged-chr19-43816183-7	chr19	43816105	43816304	+	8.225715	1010101011010000	intron (NM_013806, intron 16 of 31)	Tigger9a|DNA|TcMar-Tigger	-22599	NR_033472	100038628	Mm.212585	NR_033472		Gm10768	ENSMUSG00000074828	predicted gene 10768	ncRNA	0.826403855901872	1.23030280640527	1.03761883466329	0.749906445022613	0.847098531375322	0.886893833111307	1.12724471410264	1.05417733121464	0.718712171071084	0.468390305640724	1.00463125841834	0.674323280840426	0.884267914693814	0.787223430992218	0.763541651018123	0.619142333661017	0.674323280840426	0.0244014877074807	0.483066967183316	0.715848723966044	0.00932338409979857	0.812613560554445	0.445515107608653	0.844448885499102	0.0751560925974782	0.0119850179704641	0.233476267992186	0.445515107608653	0.181828359559535	0.356401851261549	0.175207326554884	0.34054016877292	0.0820658567978514	0.641391693778915	0.0119850179704641	0.0199385841386724	0.134676133892637	0.445515107608653	0.553209946324348	-0.0801492118870779	0.999999999999984	1	-0.766046355588814	0.551952472312609	1
Merged-chr12-82411134-1	chr12	82411084	82411184	+	2.52	1e+24	intron (NM_172579, intron 10 of 20)	ORR1D1|LTR|ERVL-MaLR	99785	NM_172579	217692	Mm.261333	NM_172579	ENSMUSG00000042700	Sipa1l1	4931426N11Rik|AW213287|Spar|mKIAA0440	signal-induced proliferation-associated 1 like 1	protein-coding	0.00932338409979857	0.0199385841386724	0.0199385841386724	0.0326810062159821	0.00932338409979857	0.00932338409979857	0.0119850179704641	0.288448175604311	0.0620513630404476	0.0199385841386724	0.00932338409979857	0.00760679975029567	0.0119850179704641	0.0199385841386724	0.165793864884208	0.233476267992186	0.0346659350187712	0.445515107608653	0.0326810062159821	0.416396401079672	0.00932338409979857	0.00932338409979857	0.00557651139010016	0.198829939879819	0.0751560925974782	0.0119850179704641	0.00932338409979857	0.00760679975029567	0.799340954666359	0.0199385841386724	0.00760679975029567	0.00932338409979857	0.0820658567978514	0.00932338409979857	0.0119850179704641	0.0199385841386724	0.134676133892637	0.0244014877074807	0.553209946324348	0.132753110575891	1	1	1.50397239549596	0.554042891175829	1
Merged-chr11-109853753-8	chr11	109853658	109853849	+	8.3325	1.100101e+31	Intergenic	RMER17C|LTR|ERVK	7875	NR_045909	73257	Mm.250442	NR_045909	ENSMUSG00000087393	1700023C21Rik	-	RIKEN cDNA 1700023C21 gene	ncRNA	1.00329478447918	0.7617176861038	0.558394498995649	1.08721119149195	0.800203298897239	0.649691699734329	0.777184472631029	0.544722286593575	0.962306142857875	0.942899359011554	0.969493017235381	0.17423324912104	0.934642737246235	0.558394498995649	0.897171182441964	1.03522000394152	0.812613560554445	0.817320365729263	0.868702139763776	0.771639667201476	0.665686504240161	0.812613560554445	1.00547527472388	0.68631118947535	0.773022065213594	0.97525666563647	1.1379591563602	0.698192740120834	0.602526878951387	0.788304643199328	0.87892440467162	0.982460399779246	0.599821288293056	0.547004231757686	0.665686504240161	0.817320365729263	0.9544151941059	0.0244014877074807	0.553209946324348	-0.416170384558215	0.592163963366412	1	-0.261439447226694	0.78478622854398	1
Merged-chr12-71150381-4	chr12	71150303	71150463	+	9.7625	1.111e+11	exon (NM_029818, exon 6 of 28)	exon (NM_029818, exon 6 of 28)	13535	NM_001163378	76967	Mm.87290	NM_029818	ENSMUSG00000034601	2700049A03Rik	Talpid3|mKIAA0586	RIKEN cDNA 2700049A03 gene	protein-coding	0.902719936317481	0.0199385841386724	0.558394498995649	0.946589731701844	1.2452549190976	1.11318322969525	0.833553875853566	1.43065759212837	0.0620513630404476	0.0199385841386724	0.134676133892637	0.17423324912104	0.0119850179704641	0.368794021266208	0.00932338409979857	0.00932338409979857	0.0346659350187712	0.445515107608653	0.0326810062159821	0.181828359559535	0.00932338409979857	0.390170101337298	0.00557651139010016	0.476930721574371	0.0751560925974782	0.0119850179704641	0.00932338409979857	0.00760679975029567	0.084837502437866	0.0199385841386724	0.00760679975029567	0.0751560925974782	0.0820658567978514	0.00932338409979857	0.0119850179704641	0.0199385841386724	0.134676133892637	0.0244014877074807	0.0620513630404476	3.04825426612409	0.328907782631097	1	-0.612286942184307	0.983761341956041	1
Merged-chr6-52765468-1	chr6	52765405	52765532	+	11.6	10	intron (NM_025816, intron 17 of 17)	intron (NM_025816, intron 17 of 17)	51739	NM_025816	52440	Mm.389757	NM_025816	ENSMUSG00000004535	Tax1bp1	1200003J11Rik|1700069J21Rik|AA930106|D6Ertd404e|D6Ertd772e|T6bp|TXBP151	Tax1 (human T cell leukemia virus type I) binding protein 1	protein-coding	0.523466855698508	0.7617176861038	0.0199385841386724	0.443658752143765	0.215582557560423	0.175207326554884	0.0119850179704641	0.00932338409979857	1.00387763111604	0.0199385841386724	0.00932338409979857	0.00760679975029567	0.27782012043866	0.0199385841386724	0.817666023150535	0.473601024122542	0.0346659350187712	0.0244014877074807	0.0326810062159821	0.00932338409979857	0.00932338409979857	0.702009168059454	0.586547526070671	0.595650206564165	0.553209946324348	0.0119850179704641	0.134676133892637	0.378750102128844	0.654283345820863	0.0199385841386724	0.598683470498043	0.871747970656435	0.599821288293056	1.18308367160503	0.924319761803332	0.995728266008592	0.9544151941059	0.0244014877074807	0.714973787042936	-0.768735761727594	0.762126898406151	1	0.0670659817137982	0.997788223367908	1
Merged-chr19-5512200-3	chr19	5512134	5512266	+	7.986667	1e+34	Intergenic	Intergenic	-1711	NM_001024560	225861	Mm.20071	NM_001024560	ENSMUSG00000056185	Snx32	B930037P14Rik|Snx6b	sorting nexin 32	protein-coding	0.669614396476654	0.523466855698508	0.558394498995649	0.695581456960563	0.429516455891764	0.396730729978452	0.608582102206327	0.641391693778915	0.520946909099747	0.623815777609106	0.466684697887424	0.537159814253894	0.476930721574371	0.690097257777185	0.382157546247578	0.233476267992186	0.0346659350187712	0.0244014877074807	0.0326810062159821	0.789626183028141	0.00932338409979857	0.210208099284808	0.189466840002454	0.0940543234666092	0.553209946324348	0.0119850179704641	0.134676133892637	0.445515107608653	0.580306907225449	0.0199385841386724	0.575365105476118	0.633821384924894	0.0820658567978514	0.725543502388253	0.713402746260841	1.09473801785248	0.134676133892637	1.20329687620569	1.20315786632091	1.18492793650141	0.544727273587401	1	1.26334075553273	0.363024769243102	0.94269275187569
Merged-chr6-37871980-7	chr6	37871890	37872085	+	8.045714	1.000000000001e+34	intron (NM_145076, intron 1 of 18)	intron (NM_145076, intron 1 of 18)	1176	NM_145076	21848	Mm.41063	NM_145076		Trim24	A130082H20Rik|AI447469|D430004I05Rik|TIF1|TIF1-alpha|TIF1alpha|Tif1a	tripartite motif-containing 24	protein-coding	1.09921004879887	1.21175223501206	0.86619382032866	1.18587305770021	0.641391693778915	0.837498895275809	0.777184472631029	0.544722286593575	0.858756164994939	1.06994150291474	0.789626183028141	0.601375682826066	0.773022065213594	0.787223430992218	0.717484570620051	0.721875856429787	0.990218112265388	0.445515107608653	0.483066967183316	0.847098531375322	0.363859968565408	0.654283345820863	0.445515107608653	0.96540310476302	0.0751560925974782	0.714973787042936	0.801513874666575	0.608582102206327	0.141598907722678	0.788304643199328	0.544722286593575	0.181828359559535	0.0820658567978514	0.702009168059454	0.0119850179704641	0.649691699734329	0.134676133892637	1.15972663651665	0.553209946324348	-0.18146922950393	0.769614410966568	1	-0.160508361220354	1	1
Merged-chr2-84743766-44	chr2	84743381	84744008	+	27.551819	1.11011011111111e+38	Intergenic	Intergenic	-2516	NR_029544	387149		NR_029544	ENSMUSG00000065484	Mir130a	Mirn130|Mirn130a|mir-130a	microRNA 130a	ncRNA	1.99897473261488	2.03287766750911	1.93786615732751	1.96022353434267	1.68287846232145	1.94488067688283	1.86876416170498	1.73782148813973	1.92295148430302	1.87608171185428	1.61700213933595	1.66448438570007	1.62783163220628	1.75456974923886	1.71741052689144	1.71178595967244	1.36217937386459	1.61700213933595	1.37666323739389	1.55747266166536	1.39222443207237	1.4649701037498	1.68062077060883	1.52519443787974	1.49575417891074	1.59171875298116	1.56976891437013	1.39726246745463	1.53316136419413	1.57329144869284	1.38486535679803	1.64316530676582	1.49972123238704	1.53249182785208	1.50314295289116	1.58042606102665	1.10885038381495	1.56914721445409	1.48461830862514	-0.507750088865259	0.202139664828725	0.925080086593097	-0.502908520958633	0.11101400000354	0.7406649631945
Merged-chr2-158176606-2	chr2	158176530	158176669	+	5.49	1e+26	Intergenic	MTB_Mm|LTR|ERVL-MaLR	-15409	NR_036606	73399	Mm.416861	NR_036606	ENSMUSG00000078957	1700060C20Rik	-	RIKEN cDNA 1700060C20 gene	ncRNA	0.96540310476302	0.219128780590327	0.0199385841386724	1.02100520133537	0.429516455891764	0.544722286593575	0.496104039478313	0.544722286593575	0.858756164994939	0.468390305640724	0.539528216054417	0.0540990347892632	0.476930721574371	0.558394498995649	0.284629324193249	0.233476267992186	0.34284494388782	0.0244014877074807	0.483066967183316	0.181828359559535	0.155210339898552	0.390170101337298	0.618664703665152	0.476930721574371	0.0751560925974782	0.55918087898966	0.363859968565408	0.635428972424303	0.633821384924894	0.544722286593575	0.654283345820863	0.00932338409979857	0.766043652318722	0.0900713481469922	0.0119850179704641	0.0199385841386724	0.134676133892637	0.445515107608653	0.0620513630404476	-0.213956240105934	1	1	0.742075262597443	0.246847426173208	0.880339603698431
Merged-chr2-45039586-9	chr2	45039431	45039756	+	17.888889	1.00000001e+34	intron (NM_001289521, intron 1 of 8)	B3A|SINE|B2	-16416	NR_039591	100628598		NR_039591	ENSMUSG00000092679	Mir5129	mir-5129|mmu-mir-5129|mu-mir-5129	microRNA 5129	ncRNA	1.32577174022562	1.23030280640527	1.28449664529497	1.26578926440312	1.23628853680446	1.11318322969525	1.09615768441687	1.1711710174258	1.3473256029445	1.10589563213045	1.29598931830065	1.1809073887096	1.33108645514298	1.41890179078856	0.987449712275865	1.08124413037872	0.674323280840426	1.20315786632091	0.714973787042936	1.29547183598258	0.930266416772501	0.95534719966722	0.586547526070671	0.874300623007196	0.773022065213594	0.922034552850826	0.833553875853566	1.2567160563062	0.967736287836064	1.13697711760503	0.72101498318878	0.181828359559535	0.599821288293056	0.547004231757686	0.34284494388782	0.233476267992186	0.134676133892637	0.663890664626893	0.553209946324348	0.739888455431249	0.185845252188463	0.9049540336069	1.31562452116019	0.0243513263135428	0.424202480517234
Merged-chr17-89171353-1	chr17	89171303	89171403	+	8.57	1e+16	intron (NM_013523, intron 1 of 9)	intron (NM_013523, intron 1 of 9)	29322	NM_013523	14309	Mm.57155	NM_013523	ENSMUSG00000032937	Fshr	-	follicle stimulating hormone receptor	protein-coding	0.311697443735554	0.0199385841386724	0.558394498995649	0.618664703665152	0.215582557560423	0.175207326554884	0.663890664626893	0.00932338409979857	0.0620513630404476	0.0199385841386724	0.266796165266322	0.311697443735554	0.0119850179704641	0.991110350834824	0.165793864884208	0.233476267992186	0.0346659350187712	0.0244014877074807	0.0326810062159821	0.181828359559535	0.363859968565408	0.00932338409979857	0.189466840002454	0.00557651139010016	0.0751560925974782	0.0119850179704641	0.00932338409979857	0.00760679975029567	0.00932338409979857	0.0199385841386724	0.0751560925974782	0.00932338409979857	0.0820658567978514	0.198829939879819	0.0119850179704641	0.0199385841386724	0.134676133892637	0.0244014877074807	0.0620513630404476	0.387193633229798	1	1	-0.0999961308008004	1	1
Merged-chr8-88291609-3	chr8	88291507	88291722	+	3.943333	1.11e+26	intron (NM_001037723, intron 1 of 27)	intron (NM_001037723, intron 1 of 27)	2548	NM_001037723	11513	Mm.288206	NM_007406	ENSMUSG00000031659	Adcy7	AA407758	adenylate cyclase 7	protein-coding	0.181828359559535	0.866500022987809	0.689511446852129	0.311697443735554	0.215582557560423	0.175207326554884	0.280811078134363	0.544722286593575	0.520946909099747	0.54881067829073	0.34284494388782	0.785495801427898	0.27782012043866	0.368794021266208	0.844448885499102	0.881190014309572	0.674323280840426	0.0244014877074807	0.714973787042936	0.181828359559535	1.21559223146747	0.390170101337298	0.714973787042936	0.897171182441964	1.01818514064442	0.488507548239177	0.444517208479669	0.783848816733813	1.02131321994474	0.87261066058355	0.848601314438816	0.759925048466671	0.599821288293056	0.598129578195579	0.544722286593575	0.781179550486502	0.9544151941059	0.445515107608653	0.553209946324348	0.0715071652521595	0.922850343340385	1	0.198441938817363	0.863810340944696	1
Merged-chr9-22650581-2	chr9	22650518	22650644	+	5.91	1e+25	intron (NM_181316, intron 14 of 21)	B3|SINE|B2	174866	NM_178415	319845	Mm.176725	NM_178415	ENSMUSG00000035919	Bbs9	E130103I17Rik	Bardet-Biedl syndrome 9 (human)	protein-coding	0.00932338409979857	0.607098302841826	0.346312387520258	0.0326810062159821	0.00932338409979857	0.175207326554884	0.0119850179704641	0.817666023150535	0.0620513630404476	0.345143858159578	0.134676133892637	0.17423324912104	0.476930721574371	0.0199385841386724	0.00932338409979857	0.473601024122542	0.473601024122542	0.445515107608653	0.0326810062159821	0.181828359559535	0.155210339898552	0.210208099284808	0.0448302579732339	0.68631118947535	0.0751560925974782	0.0119850179704641	0.233476267992186	0.27782012043866	0.00557651139010016	0.356401851261549	1.00547527472388	0.181828359559535	0.0820658567978514	0.00932338409979857	0.665686504240161	0.693138471498439	0.9544151941059	1.0913428831836	0.963709968025386	-0.285531396877817	1	1	0.853519829634795	0.530142386352261	1
Merged-chr6-112947226-58	chr6	112946861	112947730	+	66.25	1.11111111111111e+38	promoter-TSS (NM_080448)	promoter-TSS (NM_080448)	-29	NM_080448	259302	Mm.236401	NM_080448	ENSMUSG00000030257	Srgap3	AI452337|Arhgap14|D130026O08Rik|Gbi|MEGAP|WRP|mKIAA0411	SLIT-ROBO Rho GTPase activating protein 3	protein-coding	2.2417442882994	2.34237888539549	2.25650164708404	2.25857242045044	2.07931202571499	2.23887783657847	2.29717867148544	2.17435076186034	2.2675509242023	2.28513314982128	2.17561891206175	2.21389155414873	2.3107156646957	2.28194472291435	2.2013023241397	2.15778183066224	2.23600740447564	2.26900130534794	2.19492767903256	2.18874680127832	2.18264289883459	2.14647042543749	2.10116076131362	2.06817167060864	2.13189272433914	2.10180146944112	2.23365200268492	2.11862023398523	2.17333992447424	2.21676254031684	2.08231719326257	1.81375226861572	1.77276652214687	1.7591083454998	1.81412829041329	1.64631002947788	1.58431042430996	1.37831482528991	0.963709968025386	-0.328390135546696	0.210741402383833	0.929640344625502	-0.0302122904243274	0.911781479799328	1
Merged-chr18-49775395-2	chr18	49775338	49775463	+	8.04	11	Intergenic	RMER13B|LTR|ERVK	-19799	NM_001170960	68857	Mm.96010	NM_026854	ENSMUSG00000024505	Dtwd2	1190002H09Rik|8030470C17Rik|AI414673|BB115449	DTW domain containing 2	protein-coding	0.00932338409979857	0.0199385841386724	0.0199385841386724	0.0326810062159821	0.00932338409979857	0.00932338409979857	0.0119850179704641	0.00932338409979857	0.0620513630404476	0.0199385841386724	0.00932338409979857	0.00760679975029567	0.0119850179704641	0.368794021266208	0.165793864884208	0.233476267992186	0.0346659350187712	0.0244014877074807	0.0326810062159821	0.00932338409979857	0.155210339898552	0.390170101337298	0.523466855698508	0.0940543234666092	0.0751560925974782	0.275430426290908	0.00932338409979857	0.00760679975029567	0.429516455891764	0.0199385841386724	0.00760679975029567	0.788304643199328	0.445515107608653	0.981838637218912	1.12439103668407	0.737991787543057	0.134676133892637	0.844448885499102	1.06918086986894	0.391531036746753	1	1	-0.436714653726646	0.905040944650066	1
Merged-chr1-93195430-1	chr1	93195380	93195480	+	4.62	1e+32	intron (NM_001310428, intron 15 of 31)	B4|SINE|B4	27007	NM_001310428	381284	Mm.193346	NM_001310428	ENSMUSG00000084989	Crocc2	E030010N08Rik|Gm976	ciliary rootlet coiled-coil, rootletin family member 2	protein-coding	0.00932338409979857	0.0199385841386724	0.0199385841386724	0.0326810062159821	0.00932338409979857	0.00932338409979857	0.0119850179704641	0.00932338409979857	0.0620513630404476	0.0199385841386724	0.0620513630404476	0.17423324912104	0.0119850179704641	0.0199385841386724	0.00932338409979857	0.00932338409979857	0.0346659350187712	0.0244014877074807	0.0326810062159821	0.00932338409979857	1.12677552178192	0.00932338409979857	0.00557651139010016	0.00557651139010016	0.0751560925974782	0.0119850179704641	0.444517208479669	0.215582557560423	0	0.0199385841386724	0.175207326554884	0.0751560925974782	0.0820658567978514	0.00932338409979857	0.0119850179704641	0.0199385841386724	0.134676133892637	0.0244014877074807	0.0620513630404476	5.11412976712762	0.0753895489995256	0.720523998500141	2.95757027962309	0.462938266013219	0.98471947057139
Merged-chr19-42840191-3	chr19	42840041	42840315	+	8.786667	1.1e+26	intron (NM_001081257, intron 9 of 11)	intron (NM_001081257, intron 9 of 11)	-60202	NM_019424	192236	Mm.218381	NM_019424	ENSMUSG00000025188	Hps1	6030422N11Rik|BB405864|Gm21361|Hps|ep	Hermansky-Pudlak syndrome 1 homolog (human)	protein-coding	0.00932338409979857	0.0199385841386724	0.346312387520258	0.0326810062159821	0.429516455891764	0.544722286593575	0.280811078134363	0.544722286593575	0.0620513630404476	0.345143858159578	0.586547526070671	0.601375682826066	0.0119850179704641	0.368794021266208	0.897171182441964	0.559797456166953	0.812613560554445	0.445515107608653	0.714973787042936	0.547004231757686	1.12677552178192	0.871747970656435	0.618664703665152	0.68631118947535	0.553209946324348	0.611245272874197	0.801513874666575	1.12724471410264	0.715848723966044	0.544722286593575	1.10199160855726	0.759925048466671	0.847098531375322	0.641391693778915	0.609261782987858	1.15332535550558	1.29967280886601	1.28140744369137	1.20315786632091	0.466279617617516	0.564660763042716	1	1.33046998907281	0.0378203821860388	0.514459462091239
Merged-chr15-15359941-1	chr15	15359870	15360012	+	3.24	1e+24	Intergenic	Lx5c|LINE|L1	-1418160	NM_009869	12565	Mm.439758	NM_009869	ENSMUSG00000025370	Cdh9	-	cadherin 9	protein-coding	0.444517208479669	0.0199385841386724	0.346312387520258	0.618664703665152	0.00932338409979857	0.175207326554884	0.280811078134363	0.288448175604311	0.0620513630404476	0.468390305640724	0.00932338409979857	0.00760679975029567	0.476930721574371	0.368794021266208	0.165793864884208	0.233476267992186	0.473601024122542	0.445515107608653	0.0326810062159821	0.00932338409979857	0.00932338409979857	0.00932338409979857	0.189466840002454	0.0940543234666092	0.0751560925974782	0.275430426290908	0.444517208479669	0.0940543234666092	0.967736287836064	0.0199385841386724	0.00760679975029567	0.00932338409979857	0.0820658567978514	0.00932338409979857	0.0119850179704641	0.0199385841386724	0.134676133892637	0.0244014877074807	0.553209946324348	-3.31914676593354	0.273910955992689	0.985958572043715	1.64593531153465	0.426383771769647	0.971442327274926
Merged-chr2-37948629-9	chr2	37948511	37948710	+	8.482223	1.0100000011e+36	intron (NM_146122, intron 12 of 21)	B3|SINE|B2	172361	NM_001163566	241324	Mm.392369	NM_001163566	ENSMUSG00000035403	Crb2	5930402A21|BC043114	crumbs family member 2	protein-coding	0.444517208479669	0.866500022987809	0.346312387520258	0.547004231757686	0.847098531375322	0.544722286593575	0.280811078134363	0.817666023150535	1.04122270995745	0.345143858159578	0.789626183028141	0.537159814253894	0.695581456960563	0.787223430992218	0.382157546247578	0.881190014309572	0.674323280840426	1.08384019721051	0.0326810062159821	0.869613163477881	0.363859968565408	0.95534719966722	0.760794236402048	0.476930721574371	0.553209946324348	0.0119850179704641	1.07936890033872	0.985342304323539	0.523466855698508	0.68631118947535	0.544722286593575	1.05125834873312	0.599821288293056	1.20542660979365	1.04375601398514	1.07936890033872	1.10885038381495	1.0267787802986	1.25178899154337	0.759236573304775	0.411430403275215	1	0.607944067715057	0.372369006416555	0.947861376369085
Merged-chr1-127310267-3	chr1	127310170	127310393	+	11.690001	1e+21	intron (NM_145128, intron 3 of 17)	MTD|LTR|ERVL-MaLR	105295	NM_145128	107895	Mm.214682	NM_145128	ENSMUSG00000036155	Mgat5	4930471A21Rik|5330407H02Rik|AI480971|GlcNAc-TV	mannoside acetylglucosaminyltransferase 5	protein-coding	0.311697443735554	0.7617176861038	0.787223430992218	0.0326810062159821	0.429516455891764	0.715848723966044	0.663890664626893	0.914979153232913	0.520946909099747	0.54881067829073	0.586547526070671	1.08905205833636	0.410232532616803	0.740838795377075	0.646656969855628	0.6834330030122	0.473601024122542	0.974909952797194	0.714973787042936	0.466684697887424	0.716946877958694	1.00793664995794	0.445515107608653	0.763161002931978	0.0751560925974782	0.0119850179704641	0.444517208479669	0.674323280840426	0.698192740120834	0.68631118947535	0.702009168059454	1.1259338315467	1.27008235255825	1.25562453482703	1.29233690200643	0.575365105476118	0.86619382032866	0.445515107608653	0.0620513630404476	0.830928742224322	0.323398681442055	1	0.857399216772153	0.206278717378616	0.850083632146804
Merged-chr4-91375678-1	chr4	91375628	91375728	+	4.18	1e+30	intron (NM_207685, intron 2 of 7)	intron (NM_207685, intron 2 of 7)	818	NM_001177883	15569	Mm.318042	NM_010486	ENSMUSG00000008489	Elavl2	Hub|mel-N1	ELAV (embryonic lethal, abnormal vision, Drosophila)-like 2 (Hu antigen B)	protein-coding	0.122652087593523	0.607098302841826	0.0199385841386724	0.0326810062159821	0.00932338409979857	0.175207326554884	0.165793864884208	0.288448175604311	0.0620513630404476	0.0199385841386724	0.00932338409979857	0.17423324912104	0.599821288293056	0.0199385841386724	0.165793864884208	0.00932338409979857	0.0346659350187712	0.445515107608653	0.0326810062159821	0.181828359559535	0.248102357303642	0.210208099284808	0.778700079110863	0.0940543234666092	0.0751560925974782	0.0119850179704641	0.00932338409979857	0.00760679975029567	0.0381715905868842	0.0199385841386724	0.102734714849592	0.00932338409979857	0.0820658567978514	0.00932338409979857	0.0119850179704641	0.0199385841386724	0.134676133892637	0.580306907225449	0.0620513630404476	1.56141172206753	0.450581752464594	1	-1.54703237595279	0.407164565958643	0.96427007908683
Merged-chr5-140224942-1	chr5	140224892	140224992	+	5.66	10	intron (NM_010752, intron 10 of 17)	intron (NM_010752, intron 10 of 17)	96610	NM_010752	17120	Mm.27250	NM_010752	ENSMUSG00000029554	Mad1l1	AI173502|AW550425|Mad1	MAD1 mitotic arrest deficient 1-like 1	protein-coding	0.00932338409979857	0.378750102128844	0.346312387520258	0.0326810062159821	0.345143858159578	0.309531669541867	0.0119850179704641	0.00932338409979857	0.520946909099747	0.0199385841386724	0.134676133892637	0.537159814253894	0.0119850179704641	0.0199385841386724	0.00932338409979857	0.00932338409979857	0.0346659350187712	0.581574354495984	0.483066967183316	0.10452291202433	0.00932338409979857	0.00932338409979857	0.0448302579732339	0.311697443735554	0.0751560925974782	0.0119850179704641	0.233476267992186	0.00760679975029567	0.084837502437866	0.0199385841386724	0.00760679975029567	0.788304643199328	0.847098531375322	0.933325158385489	0.75736845669266	0.0199385841386724	0.544722286593575	0.0244014877074807	0.553209946324348	1.70019959123233	0.999999999999999	1	-0.481235324207993	0.99304499077552	1
Merged-chr14-66974634-1	chr14	66974572	66974697	+	7.22	1e+33	Intergenic	MER21C|LTR|ERVL	34243	NM_009761	12177	Mm.29820	NM_009761	ENSMUSG00000022051	Bnip3l	C86132|D14Ertd719e|Nip3L|Nix	BCL2/adenovirus E1B interacting protein 3-like	protein-coding	0.00932338409979857	0.0199385841386724	0.0199385841386724	0.0326810062159821	0.00932338409979857	0.00932338409979857	0.0119850179704641	0.871747970656435	0.380760741805146	0.0199385841386724	0.134676133892637	0.17423324912104	0.0119850179704641	0.0199385841386724	0.382157546247578	0.00932338409979857	0.0346659350187712	0.0244014877074807	0.483066967183316	0.345143858159578	0.539528216054417	1.09921004879887	0.0448302579732339	0.00557651139010016	0.0751560925974782	0.0119850179704641	0.00932338409979857	0.00760679975029567	0.429516455891764	0.0199385841386724	0.00760679975029567	0.00932338409979857	0.0820658567978514	0.198829939879819	0.34284494388782	0.0199385841386724	0.134676133892637	0.0244014877074807	0.0620513630404476	2.82847609576565	0.0402804716869809	0.609970459853798	1.68320179683124	0.636540110842988	1
Merged-chr2-15056457-4	chr2	15056396	15056519	+	6.0725	1.001e+34	intron (NM_029466, intron 1 of 5)	intron (NM_029466, intron 1 of 5)	1095	NM_029466	75869	Mm.174068	NM_029466		Arl5b	4930587A11Rik|AW146430|Arl8	ADP-ribosylation factor-like 5B	protein-coding	0.846547244821697	0.607098302841826	0.787223430992218	0.857724253110303	0.345143858159578	0.930848533058974	0.833553875853566	0.871747970656435	0.858756164994939	0.54881067829073	0.539528216054417	0.601375682826066	0.695581456960563	0.558394498995649	0.537159814253894	0.990218112265388	0.473601024122542	0.671116054284948	0.984155688648163	0.771639667201476	0.363859968565408	0.654283345820863	0.618664703665152	0.595650206564165	0.553209946324348	0.714973787042936	0.00932338409979857	0.535877172784499	0.654283345820863	0.356401851261549	0.702009168059454	0.674323280840426	0.0820658567978514	0.502443134973191	0.34284494388782	0.693138471498439	0.9544151941059	0.886230710650756	0.803558541022243	-0.107675656256594	0.999999999999992	1	0.279230452720222	0.754713484774205	1
Merged-chr2-3144972-26	chr2	3144772	3145146	+	17.058462	1.11111011111111e+38	intron (NM_001081161, intron 1 of 7)	RLTR14|LTR|ERV1	26571	NM_001081161	269233	Mm.23044	NM_001081161	ENSMUSG00000050530	Fam171a1	9630050M13Rik|AA409679	family with sequence similarity 171, member A1	protein-coding	0.868344386914123	1.23030280640527	1.23628853680446	0.946589731701844	0.703639608077371	1.2169187020829	1.09615768441687	0.990218112265388	1.11029715505596	1.45225411137339	1.00463125841834	1.37929128525405	1.31090555324179	1.09407394354812	1.28564508062402	1.27409792660933	1.29312269318146	1.24940932561466	1.27667393328734	1.18136930656018	1.36049035066748	1.18760272098196	1.68282238360356	1.55529711448671	1.46118483882769	1.74608043047995	1.53162178204251	1.27648873320067	1.5034402764074	1.75751733416145	1.406553807093	0.00932338409979857	0.0820658567978514	0.198829939879819	0.34284494388782	0.0199385841386724	0.134676133892637	0.0244014877074807	0.378750102128844	-0.128805855013252	0.820058903459707	1	-0.408533219962094	0.316124399925388	0.924208324058826
Merged-chr13-28676994-1	chr13	28676944	28677044	+	6.46	1000	intron (NR_045054, intron 3 of 7)	intron (NR_045054, intron 3 of 7)	33879	NR_105787	102466635		NR_105787	ENSMUSG00000099158	Mir6368	Gm27800|mmu-mir-6368	microRNA 6368	ncRNA	0.00932338409979857	0.0199385841386724	0.346312387520258	0.0326810062159821	0.215582557560423	0.175207326554884	0.608582102206327	0.00932338409979857	0.520946909099747	0.345143858159578	0.382157546247578	0.00760679975029567	0.0119850179704641	0.0199385841386724	0.382157546247578	0.098429838144832	0.473601024122542	0.0244014877074807	0.483066967183316	0.00932338409979857	0.00932338409979857	0.54881067829073	0.00557651139010016	0.311697443735554	0.916318205716447	0.488507548239177	0.444517208479669	0.00760679975029567	0.00932338409979857	0.0199385841386724	0.34054016877292	0.181828359559535	0.0820658567978514	0.198829939879819	0.181828359559535	0.0199385841386724	0.134676133892637	1.12705277484043	0.803558541022243	-0.546934865172772	0.999999999999996	1	-1.51985769610961	0.371198766700199	0.947730244993478
Merged-chr6-145546178-5	chr6	145546083	145546278	+	16.34	1.11e+21	Intergenic	Intergenic	-69783	NM_009449	22147	Mm.270295	NM_009449	ENSMUSG00000067338	Tuba3b	M[a]7|Tuba7	tubulin, alpha 3B	protein-coding	0.616184223281217	0.0199385841386724	0.689511446852129	0.618664703665152	0.00932338409979857	0.544722286593575	0.0119850179704641	0.544722286593575	0.520946909099747	0.345143858159578	0.382157546247578	0.00760679975029567	0.27782012043866	0.368794021266208	0.382157546247578	0.473601024122542	0.473601024122542	0.445515107608653	0.483066967183316	0.345143858159578	0.00932338409979857	0.54881067829073	0.189466840002454	0.595650206564165	0.0751560925974782	0.275430426290908	0.00932338409979857	0.215582557560423	0.0381715905868842	0.356401851261549	0.42063425769596	1.28547057449725	1.37967778623658	1.41462579902061	1.41497463175539	1.19298588005026	0.702009168059454	0.445515107608653	1.06918086986894	-0.283759568055002	1	1	-0.0875632117356567	1	1
Merged-chr18-44763316-1	chr18	44763249	44763383	+	4.86	1e+25	intron (NM_001085373, intron 1 of 18)	intron (NM_001085373, intron 1 of 18)	48866	NM_001085373	328949	Mm.312511	NM_001033406	ENSMUSG00000071856	Mcc	D18Ertd451e|E330037C19	mutated in colorectal cancers	protein-coding	0.181828359559535	0.378750102128844	0.0199385841386724	0.0326810062159821	0.215582557560423	0.175207326554884	0.496104039478313	0.00932338409979857	0.0620513630404476	0.345143858159578	0.0620513630404476	0.17423324912104	0.0119850179704641	0.0199385841386724	0.717484570620051	0.473601024122542	0.0346659350187712	0.0244014877074807	0.868702139763776	0.181828359559535	0.603521474845281	0.871747970656435	0.586547526070671	0.00557651139010016	0.0751560925974782	0.275430426290908	0.233476267992186	0.378750102128844	0.00932338409979857	0.0199385841386724	0.900808317561654	0.00932338409979857	0.0820658567978514	0.198829939879819	0.544722286593575	0.693138471498439	0.702009168059454	0.580306907225449	0.0620513630404476	0.765120495805398	0.454625678522827	1	0.973856465467192	0.472003226594127	0.986966427751558
Merged-chr7-122351234-4	chr7	122351145	122351315	+	11.4775	1.1e+20	intron (NM_001316672, intron 2 of 16)	MLT1O|LTR|ERVL-MaLR	62105	NM_008855	18751	Mm.207496	NM_008855	ENSMUSG00000052889	Prkcb	PKC-B|PKC-Beta|Pkcb|Prkcb1|Prkcb2	protein kinase C, beta	protein-coding	0.00932338409979857	0.607098302841826	0.0199385841386724	0.0326810062159821	0.215582557560423	0.175207326554884	0.0119850179704641	0.00932338409979857	0.0620513630404476	0.0199385841386724	0.134676133892637	0.0540990347892632	0.27782012043866	0.368794021266208	0.165793864884208	0.00932338409979857	0.0346659350187712	0.0244014877074807	0.0326810062159821	0.345143858159578	0.00932338409979857	0.136934271755591	0.266796165266322	0.00557651139010016	0.0751560925974782	0.275430426290908	0.00932338409979857	0.34054016877292	0	0.738507822229237	0.34054016877292	0.960633960397151	1.37967778623658	1.17379961071847	1.15972663651665	1.15332535550558	0.9544151941059	0.925626789493564	0.0620513630404476	1.04609565685197	0.999999999999995	1	1.36193520784225	0.367938477799143	0.945210008388579
Merged-chr17-13479876-31	chr17	13479669	13480103	+	84.670967	1.11111111111111e+38	Intergenic	Intergenic	-41570	NR_030763	272667	Mm.444718	NR_030763	ENSMUSG00000079711	Smok4a	4930513D10Rik|Smok2c	sperm motility kinase 4A	pseudo	2.20255530911129	2.36356995978917	2.1857735501985	2.22169846407799	1.72348013888033	1.94488067688283	2.05041077294043	1.82795996446553	2.29461834191847	2.36632653113496	2.13186187007784	2.3649220474269	2.29546791251199	2.2084715588059	1.7712069389924	2.03195722253336	1.95991584609692	1.97399348657951	1.91106271961919	1.84030662760271	1.96440500652291	1.85216196641383	1.69044712071091	1.66159199905739	1.73465435082531	1.8351148938332	1.8701901629753	1.85304183713441	1.97405437251379	2.08577998862696	1.72501270383434	0.960633960397151	0.599821288293056	0.641391693778915	0.75736845669266	0.844448885499102	0.702009168059454	0.791561163439666	0.553209946324348	-0.295341075682637	0.320434505287929	1	0.549234169494669	0.0577498969383255	0.605356798446665
Merged-chr11-53296939-1	chr11	53296889	53296989	+	4.24	100000000000000	intron (NM_008300, intron 1 of 18)	B2_Mm1t|SINE|B2	3540	NM_008300	15525	Mm.239865	NM_008300	ENSMUSG00000020361	Hspa4	70kDa|AI317151|APG-2|Hsp110|Hsp70RY|mKIAA4025	heat shock protein 4	protein-coding	0.649691699734329	0.378750102128844	0.346312387520258	0.443658752143765	0.215582557560423	0.715848723966044	0.608582102206327	0.817666023150535	0.520946909099747	0.77830292239274	0.643038896246984	0.975810253291411	0.773022065213594	0.368794021266208	0.382157546247578	0.233476267992186	0.598683470498043	0.0244014877074807	0.0326810062159821	0.181828359559535	0.363859968565408	0.737991787543057	0.586547526070671	0.00557651139010016	0.0751560925974782	0.488507548239177	0.663890664626893	0.475993829478635	0.0381715905868842	0.544722286593575	0.265548524140211	0.759925048466671	0.599821288293056	0.641391693778915	0.609261782987858	0.693138471498439	0.702009168059454	0.886230710650756	0.803558541022243	0.438586340083003	0.852684498355833	1	0.525877733318813	0.616701720127634	1
Merged-chr2-121722298-1	chr2	121722248	121722348	+	4.15	1e+32	intron (NM_172673, intron 1 of 14)	MTC|LTR|ERVL-MaLR	84759	NM_172673	228564	Mm.121514	NM_172673	ENSMUSG00000027238	Frmd5	1500032A09Rik|5830442F04|A930004K21Rik|R75430	FERM domain containing 5	protein-coding	0.00932338409979857	0.378750102128844	0.0199385841386724	0.0326810062159821	0.215582557560423	0.00932338409979857	0.0119850179704641	0.00932338409979857	0.0620513630404476	0.0199385841386724	0.00932338409979857	0.00760679975029567	0.0119850179704641	0.0199385841386724	0.00932338409979857	0.00932338409979857	0.473601024122542	0.0244014877074807	0.0326810062159821	0.466684697887424	1.05930561442089	0.00932338409979857	0.0448302579732339	0.311697443735554	0.0751560925974782	0.275430426290908	0.00932338409979857	0.00760679975029567	0.0381715905868842	0.0199385841386724	0.265548524140211	0.00932338409979857	0.0820658567978514	0.34284494388782	0.544722286593575	0.575365105476118	0.702009168059454	0.445515107608653	0.0620513630404476	3.05294771706918	0.150671475556864	0.86100787100063	0.1116510415064	1	1
Merged-chr9-106891407-3	chr9	106891313	106891524	+	18.566668	1e+21	intron (NM_029103, intron 1 of 3)	intron (NM_029103, intron 1 of 3)	520	NM_029103	74840	Mm.29778	NM_029103	ENSMUSG00000032575	Manf	3230402M22Rik|AA407711|AA408789|AA673178|Armet|D17914|D18Mgi17	mesencephalic astrocyte-derived neurotrophic factor	protein-coding	0.582922620780328	0.0199385841386724	0.86619382032866	0.618664703665152	0.826403855901872	0.787223430992218	0.559797456166953	0.817666023150535	0.520946909099747	0.728076202441744	0.643038896246984	0.871747970656435	0.599821288293056	0.558394498995649	0.897171182441964	0.940168269450045	0.990218112265388	0.445515107608653	0.868702139763776	0.181828359559535	0.248102357303642	0.54881067829073	0.866500022987809	0.68631118947535	0.553209946324348	0.275430426290908	0.736775770878233	0.698192740120834	0.181828359559535	0.0199385841386724	0.942643353347282	1.37422395269801	1.20198598383086	1.38454994765855	1.36275888838262	0.844448885499102	1.2172993382192	1.00387763111604	0.803558541022243	-1.91946335558512	0.023379293208143	0.51551494960675	-0.261383377800878	0.787068403921609	1
Merged-chr4-96236692-1	chr4	96236617	96236767	+	3.87	1e+24	Intergenic	Intergenic	-95540	NM_001100182	242546	Mm.302562	NM_001100182	ENSMUSG00000081225	Cyp2j12	BB197342|Cyp2j12-ps|OTTMUSG00000007939	cytochrome P450, family 2, subfamily j, polypeptide 12	protein-coding	0.00932338409979857	0.607098302841826	0.346312387520258	0.0326810062159821	0.102734714849592	0.396730729978452	0.0119850179704641	0.00932338409979857	0.0620513630404476	0.0199385841386724	0.443658752143765	0.0540990347892632	0.0119850179704641	0.368794021266208	0.165793864884208	0.00932338409979857	0.0346659350187712	0.0244014877074807	0.0326810062159821	0.00932338409979857	0.466684697887424	0.136934271755591	0.0448302579732339	0.00557651139010016	0.0751560925974782	0.0119850179704641	0.00932338409979857	0.00760679975029567	1.0623494248193	0.0199385841386724	0.00760679975029567	0.575365105476118	0.0820658567978514	0.42063425769596	0.0119850179704641	0.0199385841386724	0.134676133892637	0.279567551777268	0.0620513630404476	1.76496842364245	0.51483312928472	1	3.19508698350806	0.175106283717316	0.824495583228488
Merged-chr2-156482448-28	chr2	156482336	156482574	+	14.208929	1.1111001111111e+38	intron (NM_001006664, intron 1 of 21)	MIRb|SINE|MIR	6921	NM_001006664	13821	Mm.20852	NM_013510	ENSMUSG00000027624	Epb41l1	4.1N|Epb4.1l1|NBL1|mKIAA0338	erythrocyte membrane protein band 4.1 like 1	protein-coding	1.049123025418	1.11337459570969	1.088480180098	0.946589731701844	1.09559141859156	1.06945796432218	0.940168269450045	1.19791567102989	1.2184922109677	0.846547244821697	1.17379961071847	0.907643610088465	0.960633960397151	1.15405869464561	1.44168449200872	1.32259611630407	1.34605879867364	1.24940932561466	1.37666323739389	1.24471079825086	1.26190081625703	1.08062619304267	1.28511362868339	1.1172611051165	1.38393279482886	1.21612915615034	1.30985805890895	1.04953763214139	0.34284494388782	1.11643916275318	1.08083551623891	1.41602670043408	1.00410724246612	1.45501537897543	1.55293050475205	1.44974321627435	1.29967280886601	1.15972663651665	1.39010702985112	-0.535687754183852	0.167984371104636	0.87889970460877	-0.926840400254777	0.0394870848401614	0.524118661915646
Merged-chr14-79557215-2	chr14	79557129	79557302	+	4.55	1e+26	intron (NM_001286411, intron 2 of 8)	B4A|SINE|B4	-30476	NM_026474	67955	Mm.18972	NM_026474	ENSMUSG00000022024	Sugt1	2410174K12Rik|SGT1	SGT1, suppressor of G2 allele of SKP1 (S. cerevisiae)	protein-coding	0.181828359559535	0.0199385841386724	0.346312387520258	0.0326810062159821	0.429516455891764	1.00918048670327	0.496104039478313	0.288448175604311	0.0620513630404476	0.345143858159578	0.466684697887424	0.601375682826066	0.0119850179704641	0.0199385841386724	0.646656969855628	0.233476267992186	0.0346659350187712	0.0244014877074807	0.483066967183316	0.547004231757686	0.155210339898552	0.210208099284808	0.34284494388782	0.68631118947535	0.0751560925974782	0.0119850179704641	0.233476267992186	0.608582102206327	0.554137129868567	0.68631118947535	0.544722286593575	0.575365105476118	0.0820658567978514	0.502443134973191	0.544722286593575	0.0199385841386724	0.134676133892637	0.445515107608653	0.0620513630404476	0.0250578540784514	0.999999999999994	1	0.796010301032663	0.311069167204824	0.921426482792937
Merged-chr13-107832020-1	chr13	107831970	107832070	+	5.23	1e+38	intron (NM_145456, intron 2 of 14)	intron (NM_145456, intron 2 of 14)	58044	NM_145456	67263	Mm.490418	NM_145456	ENSMUSG00000032846	Zswim6	2900036G02Rik|mKIAA1577	zinc finger SWIM-type containing 6	protein-coding	0.311697443735554	0.7617176861038	0.346312387520258	0.0326810062159821	0.00932338409979857	0.175207326554884	0.0119850179704641	0.288448175604311	0.0620513630404476	0.0199385841386724	0.266796165266322	0.00760679975029567	0.773022065213594	0.0199385841386724	0.873000939784802	0.473601024122542	0.473601024122542	0.0244014877074807	0.0326810062159821	0.181828359559535	0.155210339898552	0.210208099284808	0.266796165266322	0.415411584884575	0.0751560925974782	0.0119850179704641	0.444517208479669	0.00760679975029567	0.554137129868567	0.0199385841386724	0.00760679975029567	0.00932338409979857	0.0820658567978514	0.641391693778915	0.544722286593575	0.233476267992186	0.134676133892637	0.663890664626893	0.0620513630404476	-1.87628423103733	0.164775872586593	0.872811101169107	-0.27871674405638	1	1
Merged-chr18-33996388-20	chr18	33996270	33996495	+	13.715	1.100100111101e+38	intron (NM_013512, intron 2 of 23)	intron (NM_013512, intron 2 of 23)	10824	NM_013512	13824	Mm.3465	NM_013512	ENSMUSG00000024376	Epb41l4a	Epb4.1l4|Epb4.1l4a|NBL4	erythrocyte membrane protein band 4.1 like 4a	protein-coding	1.31236528969173	1.32743370681933	1.50157215316713	1.22693540396438	0.938834312523366	1.28620917146639	1.05960796120883	1.05417733121464	1.30985805890895	1.50286397108577	1.20487980129073	1.15576865298072	1.25661865654017	1.24488245106692	0.987449712275865	1.03522000394152	1.2755527767889	1.04706423553067	0.483066967183316	1.05125834873312	0.603521474845281	0.871747970656435	0.976334061146363	1.00133759666144	1.23833610186217	0.922034552850826	0.736775770878233	0.985342304323539	0.898521974996037	0.87261066058355	0.702009168059454	0.575365105476118	0.847098531375322	0.641391693778915	0.544722286593575	0.649691699734329	0.702009168059454	0.0244014877074807	0.803558541022243	-0.492580641278878	0.333758055719084	1	-0.407596623790395	0.283868917867141	0.90405791014778
Merged-chr19-46819475-18	chr19	46819353	46819616	+	14.369444	1.110100110111e+38	intron (NM_001102471, intron 1 of 6)	ORR1B2|LTR|ERVL-MaLR	57875	NM_001102471	94219	Mm.306903	NM_033569	ENSMUSG00000064105	Cnnm2	AU015877|AW048635|Acdp2|Clp2	cyclin M2	protein-coding	0.868344386914123	0.607098302841826	1.16546825570926	0.749906445022613	1.00410724246612	1.0483944142723	1.07991274878452	0.914979153232913	1.30985805890895	1.10589563213045	1.28564508062402	1.0333508237722	0.981838637218912	1.46205909157352	1.31493771259727	1.11971952608019	1.14028243665707	1.20315786632091	0.868702139763776	1.37844824432958	1.0267787802986	0.983215822069935	1.32903992255215	1.23156770707452	1.10280875467322	1.20315786632091	1.28909737839944	1.33748142885797	1.02131321994474	0.626264132485689	0.575365105476118	0.817320365729263	0.0820658567978514	0.00932338409979857	0.544722286593575	0.693138471498439	0.134676133892637	0.445515107608653	0.0620513630404476	0.0633354728407016	0.945407679724322	1	-0.631879076249986	0.23885531249112	0.872686544162574
Merged-chr4-149887330-1	chr4	149887246	149887414	+	9.42	1e+21	Intergenic	Intergenic	67676	NM_029035	74646	Mm.30	NM_029035	ENSMUSG00000039911	Spsb1	1110014L01Rik|4930422J18Rik|AI596360|AI854583|SSB-1|SSB1	splA/ryanodine receptor domain and SOCS box containing 1	protein-coding	0.00932338409979857	0.0199385841386724	0.346312387520258	0.0326810062159821	0.215582557560423	0.00932338409979857	0.0119850179704641	0.00932338409979857	0.0620513630404476	0.345143858159578	0.00932338409979857	0.601375682826066	0.0119850179704641	0.368794021266208	0.537159814253894	0.233476267992186	0.0346659350187712	0.0244014877074807	0.483066967183316	0.275430426290908	0.00932338409979857	0.210208099284808	0.394568655986143	0.311697443735554	0.0751560925974782	0.488507548239177	0.233476267992186	0.34054016877292	0.464282149038289	0.68631118947535	0.00760679975029567	1.1612724135565	1.00410724246612	0.779444470408614	0.899668548935524	0.693138471498439	0.134676133892637	0.791561163439666	0.0620513630404476	-0.602031685693064	0.753233282136864	1	0.554089795668942	0.622245465876501	1
Merged-chr8-95048237-14	chr8	95047990	95048542	+	19.45857	1.000100011001e+38	Intergenic	Intergenic	-6837	NM_001042715	330830	Mm.277112	NM_001042715	ENSMUSG00000031786	Drc7	Ccdc135|Gm770|SRG-L|SRG-S	dynein regulatory complex subunit 7	protein-coding	0.868344386914123	0.952032083798216	1.23628853680446	0.618664703665152	1.00410724246612	1.08384019721051	0.559797456166953	0.817666023150535	1.2184922109677	0.54881067829073	1.13559641901212	1.35114789786981	1.09354733214563	1.13377798800933	1.26517392908711	1.15332535550558	1.36217937386459	1.24940932561466	1.15065410399229	1.3469739423067	0.363859968565408	0.812613560554445	1.3009802733563	1.26475672962224	1.52645518137106	1.22847276444639	1.16641207627423	1.30319032074491	1.37107804830864	0.87261066058355	0.978906847837189	1.91073057684076	1.87605782559725	1.53632055132124	1.47265314253323	1.11001732846801	0.134676133892637	0.952032083798216	0.0620513630404476	-0.584035215243678	0.302496662288803	1	-0.545358019056446	0.139059379721562	0.780550750633899
Merged-chr5-10690844-4	chr5	10690763	10690929	+	8.995	1.000000000001e+37	Intergenic	Intergenic	-174183	NR_003596	623849	Mm.335888	NR_003596	ENSMUSG00000091422	Gm6455	EG623849	predicted gene 6455	pseudo	0.444517208479669	0.378750102128844	0.346312387520258	0.443658752143765	0.215582557560423	0.787223430992218	0.280811078134363	0.00932338409979857	0.858756164994939	1.10589563213045	0.81904135850886	0.975810253291411	0.599821288293056	0.787223430992218	0.537159814253894	0.940168269450045	1.11459303358156	0.926143731739316	0.868702139763776	0.547004231757686	0.363859968565408	0.899668548935524	0.586547526070671	0.874300623007196	0.916318205716447	0.611245272874197	0.77830292239274	0.416396401079672	0.523466855698508	0.87261066058355	0.978906847837189	0.00932338409979857	0.0820658567978514	0.198829939879819	0.34284494388782	0.0199385841386724	0.134676133892637	0.0244014877074807	0.0620513630404476	-0.624110746858015	0.479418529406347	1	0.0168222634706542	1	1
Merged-chr12-16829960-8	chr12	16829891	16830027	+	7.13375	1.10000011e+34	Intergenic	ORR1E|LTR|ERVL-MaLR	18994	NM_033270	50496	Mm.23296	NM_033270	ENSMUSG00000057469	E2f6	AI462434|E2F6b|EMA	E2F transcription factor 6	protein-coding	0.868344386914123	0.991110350834824	0.86619382032866	0.749906445022613	0.826403855901872	0.837498895275809	0.416396401079672	0.288448175604311	1.11029715505596	0.846547244821697	0.804030243557775	0.725543502388253	0.733903681061611	1.04432139495427	0.68631118947535	0.233476267992186	0.598683470498043	0.671116054284948	0.0326810062159821	0.933325158385489	0.155210339898552	1.15332535550558	0.733170979783928	0.476930721574371	0.773022065213594	0.671116054284948	0.941652399911694	0.81009248506567	0.602526878951387	0.833553875853566	0.42063425769596	0.817320365729263	1.07171809258791	0.835414532114563	0.990218112265388	0.575365105476118	0.134676133892637	1.00387763111604	0.963709968025386	1.39361609918589	0.102952809172906	0.781781123203346	0.350347611259522	0.615821698015576	1
Merged-chr2-172103402-1	chr2	172103352	172103452	+	6.15	1	Intergenic	(CA)n|Simple_repeat|Simple_repeat	-59936	NM_175631	228942	Mm.40555	NM_175631	ENSMUSG00000067578	Cbln4	AI848962	cerebellin 4 precursor protein	protein-coding	0.00932338409979857	0.378750102128844	0.0199385841386724	0.0326810062159821	0.00932338409979857	0.00932338409979857	0.0119850179704641	0.817666023150535	0.520946909099747	0.0199385841386724	0.00932338409979857	0.725543502388253	0.0119850179704641	0.0199385841386724	0.382157546247578	0.619142333661017	0.0346659350187712	0.0244014877074807	0.0326810062159821	0.00932338409979857	0.665686504240161	0.00932338409979857	0.189466840002454	0.544722286593575	0.0751560925974782	0.0119850179704641	0.233476267992186	0.0940543234666092	0.429516455891764	0.0199385841386724	0.00760679975029567	0.34054016877292	0.445515107608653	0.502443134973191	0.967736287836064	0.378750102128844	0.702009168059454	0.886230710650756	0.714973787042936	-0.14555497622642	1	1	-0.530332075798069	0.764891792497535	1
Merged-chr10-68282959-80	chr10	68282363	68283441	+	66.676498	1.11111111111111e+38	Intergenic	Intergenic	-4176	NM_023598	71371	Mm.440357	NM_023598	ENSMUSG00000019947	Arid5b	4930580B11|5430435G07Rik|AI467247|Desrt|Mrf2|Mrf2alpha|Mrf2beta	AT rich interactive domain 5B (MRF1-like)	protein-coding	2.34013674488238	2.3924999925909	2.38539497614056	2.34516297391931	2.39185955439603	2.40236164868678	2.3694811363764	2.31303973925488	2.24906758969249	2.28687528000204	2.18974414464766	2.26627332500003	2.30091080994776	2.29369945789999	2.18158872038042	2.18446272655043	2.18307026948957	2.17515536693955	2.08247423781001	2.20461559229768	2.08580424073661	2.16274139709856	2.21795736524932	2.21849966462911	2.19650489728801	2.13425629804142	2.11031608815935	2.11238743235948	2.16904239932617	2.1155025639747	2.07046418775624	2.15556893034153	2.18874680127832	2.20567925892468	2.20812635826889	2.20066125294478	2.21468295365404	2.28544284825064	2.24999379802062	-0.315976412390011	0.267003410425981	0.983217516183511	-0.47490149090073	0.0239304745223453	0.421024185635063
Merged-chr4-127494177-4	chr4	127494095	127494244	+	7.82	1.0100000001001e+25	Intergenic	Intergenic	-136005	NM_010291	14622	Mm.26859	NM_010291	ENSMUSG00000042357	Gjb5	Cnx31.1|Cx31.1|Gjb-5	gap junction protein, beta 5	protein-coding	0.311697443735554	0.523466855698508	0.0199385841386724	0.0326810062159821	0.215582557560423	0.649691699734329	0.608582102206327	0.288448175604311	0.718712171071084	1.06994150291474	0.846547244821697	0.00760679975029567	0.695581456960563	0.368794021266208	0.473601024122542	0.619142333661017	0.911655317890852	0.581574354495984	0.984155688648163	0.614277743242081	0.466684697887424	0.899668548935524	0.65260339228053	0.476930721574371	0.0751560925974782	0.611245272874197	0.736775770878233	0.535877172784499	0.523466855698508	1.06602906180811	0.942643353347282	0.575365105476118	0.599821288293056	0.702009168059454	0.34284494388782	0.844448885499102	0.702009168059454	0.279567551777268	0.553209946324348	0.366955626019816	0.881247739640878	1	1.20062001033809	0.0750336436690119	0.662111483563447
Merged-chr17-72936164-12	chr17	72935944	72936354	+	23.665001	1.10101e+16	intron (NM_029999, intron 2 of 2)	intron (NM_029999, intron 2 of 2)	17844	NM_029999	77889	Mm.154109	NM_029999	ENSMUSG00000024063	Lbh	1810009F10Rik|6720416L16Rik	limb-bud and heart	protein-coding	1.78433377210251	1.71245991819307	1.61700213933595	1.79194833562593	1.38252568694333	1.39077635735902	1.22693540396438	1.58058138168488	1.14028243665707	1.2127362566718	0.81904135850886	0.00760679975029567	1.09354733214563	1.09407394354812	0.537159814253894	0.812613560554445	0.473601024122542	0.817320365729263	0.0326810062159821	0.771639667201476	1.32471130756287	0.288448175604311	0.559797456166953	0.844448885499102	0.553209946324348	0.488507548239177	0.567393606745233	0.475993829478635	0.857724253110303	0.544722286593575	0.00760679975029567	0.674323280840426	0.0820658567978514	0.00932338409979857	0.544722286593575	0.575365105476118	0.134676133892637	1.52696448379452	1.20315786632091	1.26945050463231	0.128068032983731	0.829976843828104	-0.386500232096793	0.689575515747122	1
Merged-chr9-114774657-1	chr9	114774607	114774707	+	2.43	1e+24	intron (NM_001252479, intron 1 of 3)	ID_B1|SINE|B4	7336	NM_133978	102545	Mm.35600	NM_133978	ENSMUSG00000032436	Cmtm7	AI481279|Cklfsf7|LNV	CKLF-like MARVEL transmembrane domain containing 7	protein-coding	0.311697443735554	0.0199385841386724	0.0199385841386724	0.443658752143765	0.429516455891764	0.175207326554884	0.280811078134363	0.445515107608653	0.0620513630404476	0.677031219339408	0.507682537939329	0.00760679975029567	0.27782012043866	0.368794021266208	0.382157546247578	0.00932338409979857	0.0346659350187712	0.671116054284948	0.483066967183316	0.614277743242081	0.363859968565408	0.812613560554445	0.496104039478313	0.476930721574371	0.553209946324348	0.0119850179704641	0.233476267992186	0.576099597308157	0.773895541194003	0.466684697887424	0.575365105476118	0.515058749299267	0.0820658567978514	0.547004231757686	0.34284494388782	0.0199385841386724	0.702009168059454	0.886230710650756	1.06918086986894	2.31042240556967	0.0843063823506685	0.74308502840088	0.758138671680643	0.379323014379287	0.94979800333726
Merged-chr7-19416766-12	chr7	19416662	19416885	+	7.876667	1.00110000111e+37	TTS (NR_073014)	TTS (NR_073014)	4644	NR_073014	100503495	Mm.410762	NR_073014		A930016O22Rik	-	RIKEN cDNA A930016O22 gene	ncRNA	0.933325158385489	1.1886729963771	0.988234552090171	0.695581456960563	0.847098531375322	0.955705055305462	0.940168269450045	0.990218112265388	0.962306142857875	1.06994150291474	0.946589731701844	0.785495801427898	1.23156770707452	0.86619382032866	0.844448885499102	1.03522000394152	1.2127362566718	0.817320365729263	1.07460579512202	0.903282528308353	0.716946877958694	1.00793664995794	0.760794236402048	0.874300623007196	0.773022065213594	1.06449954215081	0.917344771443528	0.81009248506567	0.898521974996037	0.87261066058355	0.34054016877292	0.960633960397151	0.847098531375322	1.0333508237722	0.924319761803332	0.844448885499102	0.702009168059454	0.445515107608653	0.803558541022243	-0.229056866008705	0.670852485167761	1	0.0154223488223949	1	1
Merged-chr8-111846930-1	chr8	111846880	111846980	+	8.27	100000000	intron (NM_011801, intron 1 of 6)	intron (NM_011801, intron 1 of 6)	7380	NM_011801	23837	Mm.279437	NM_011801	ENSMUSG00000031954	Cfdp1	AA408409|Bcnt|Bucentaur|Cfdp|cp27	craniofacial development protein 1	protein-coding	0.00932338409979857	0.0199385841386724	0.689511446852129	0.0326810062159821	0.763161002931978	1.08384019721051	0.280811078134363	0.990218112265388	0.520946909099747	0.0199385841386724	0.0620513630404476	0.17423324912104	0.476930721574371	0.558394498995649	0.00932338409979857	0.619142333661017	0.598683470498043	0.671116054284948	0.0326810062159821	0.547004231757686	0.00932338409979857	0.00932338409979857	0.189466840002454	0.0940543234666092	0.0751560925974782	0.0119850179704641	0.00932338409979857	0.215582557560423	0.00760679975029567	0.356401851261549	0.34054016877292	0.00932338409979857	0.0820658567978514	0.00932338409979857	0.0119850179704641	0.378750102128844	0.134676133892637	0.0244014877074807	0.0620513630404476	-0.956746329086926	0.692195343816401	1	0.597205631241361	0.876351326698991	1
Merged-chr4-150373920-31	chr4	150373726	150374097	+	18.921936	1.110100110111e+38	intron (NM_001085492, intron 1 of 22)	intron (NM_001085492, intron 1 of 22)	91995	NM_001085492	68703	Mm.291274	NM_001085492	ENSMUSG00000039852	Rere	1110033A15Rik|AI414665|ARG|ARP|ATN1L|AW742570|Atr2|DNB1|eye<m03Jus>|eyes3|mKIAA0458	arginine glutamic acid dipeptide (RE) repeats	protein-coding	1.34753928452273	1.32743370681933	1.48321840050331	1.26578926440312	1.94646539900894	1.76494692966859	1.54095767965218	1.9233166729051	1.38207908678233	1.14245564501804	1.09947747259935	1.40685539556419	1.0584739076696	0.991110350834824	1.30373124587964	1.21644892373643	1.39010702985112	1.20315786632091	1.15065410399229	1.05125834873312	0.817320365729263	0.899668548935524	1.31253368573774	1.23156770707452	1.10280875467322	1.25829332785949	1.20929491845747	1.19519037585488	1.09921004879887	1.33835327977265	0.900808317561654	1.50720387916294	1.6581971477152	1.54212008035525	1.64316530676582	1.33391753720216	1.29967280886601	1.34753928452273	1.3304744382077	-1.00313794516111	0.0245237949762841	0.521471623635236	-0.315302992290778	0.526817437451119	1
Merged-chr4-40326288-2	chr4	40326188	40326402	+	16.5	1.01e+09	Intergenic	Lx8|LINE|L1	13063	NR_040663	75819	Mm.399244	NR_040663	ENSMUSG00000087137	4930509K18Rik	-	RIKEN cDNA 4930509K18 gene	ncRNA	0.649691699734329	1.02100520133537	1.03761883466329	0.443658752143765	1.31437574227135	0.837498895275809	1.17379961071847	0.914979153232913	0.962306142857875	0.973675400771864	0.382157546247578	0.907643610088465	0.695581456960563	0.558394498995649	0.646656969855628	0.473601024122542	0.674323280840426	0.671116054284948	0.0326810062159821	0.345143858159578	0.155210339898552	0.00932338409979857	0.394568655986143	0.0940543234666092	0.0751560925974782	0.611245272874197	0.444517208479669	0.416396401079672	0.382157546247578	0.0199385841386724	0.42063425769596	0.181828359559535	0.0820658567978514	0.198829939879819	0.0119850179704641	0.378750102128844	0.134676133892637	0.445515107608653	0.0620513630404476	-1.5912555040087	0.19722851355398	0.920584389483194	0.737892142193519	0.615097292740236	1
Merged-chr11-74098865-1	chr11	74098815	74098915	+	4.05	1e+25	Intergenic	ORR1D1|LTR|ERVL-MaLR	-22426	NM_146706	258701	Mm.377642	NM_146706	ENSMUSG00000070380	Olfr401	MOR255-6	olfactory receptor 401	protein-coding	0.00932338409979857	0.219128780590327	0.0199385841386724	0.0326810062159821	0.00932338409979857	0.00932338409979857	0.0119850179704641	0.00932338409979857	0.0620513630404476	0.0199385841386724	0.00932338409979857	0.443658752143765	0.0119850179704641	0.0199385841386724	0.0620513630404476	0.00932338409979857	0.0346659350187712	0.0244014877074807	0.0326810062159821	0.181828359559535	0.363859968565408	0.390170101337298	0.00557651139010016	0.00557651139010016	0.0751560925974782	0.275430426290908	0.233476267992186	0.00760679975029567	0	0.0199385841386724	0.787223430992218	0.00932338409979857	0.0820658567978514	0.00932338409979857	0.0119850179704641	0.0199385841386724	0.134676133892637	0.0244014877074807	0.0620513630404476	1.87300110813088	0.312424726320954	1	4.29847943950488	0.237432451955633	0.871066419566237
Merged-chr16-17619414-23	chr16	17619267	17619676	+	11.85913	1.0001000101011e+38	intron (NM_001164609, intron 1 of 19)	CpG	117	NM_001164609	77626	Mm.34659	NM_029945	ENSMUSG00000005899	Smpd4	4122402O22Rik|mKIAA1418	sphingomyelin phosphodiesterase 4	protein-coding	1.38454994765855	0.952032083798216	1.23628853680446	1.36577556671184	1.19374241835426	1.38252568694333	1.21488645200369	1.11615483013355	1.4172720935301	0.915922165298707	1.14339303278776	1.13357169366333	1.01904531724701	0.93053998031746	1.32471130756287	0.9135134845368	0.812613560554445	1.24940932561466	1.15065410399229	1.29547183598258	1.0267787802986	0.654283345820863	1.12552643584784	1.18532944728422	1.26645595756359	1.25829332785949	0.917344771443528	1.04953763214139	1.19602257230254	0.87261066058355	1.12705277484043	1.41003115504987	1.37967778623658	1.41003115504987	1.5231259628258	1.38675507455494	0.702009168059454	1.44168449200872	1.57153502353661	0.136190648545796	0.835377684520135	1	-0.276427008658942	0.394473614127776	0.957439408474207
Merged-chr1-151346916-41	chr1	151346573	151347321	+	44.630245	1.11111111111111e+38	intron (NM_054102, intron 1 of 14)	intron (NM_054102, intron 1 of 14)	2449	NM_001039511	117198	Mm.33764	NM_028582	ENSMUSG00000023150	Ivns1abp	1190004M08Rik|1700126I16Rik|AA960440|HSPC068|ND1|NS-1|NS1-BP|Nd1-L|Nd1-S|mKIAA0850	influenza virus NS1A binding protein	protein-coding	1.60656596120934	1.51883867657871	1.57014663245584	1.57558000538238	1.97431789692807	1.78596785615512	1.78204774111144	1.87314930020216	1.6490137495954	1.59762167041656	1.82107266561893	1.61481900687796	1.93264704571156	1.73566867206452	1.8290587854389	1.84664738321271	1.85164826752999	1.96894405953357	1.9254202489454	2.08141312364576	1.93734265046835	1.89208495726685	1.79572401531642	1.70894432648364	1.83621382623985	1.92849376020676	1.97239434287652	2.04231278791133	2.02058705589308	1.89946432270133	1.93215992129617	1.66226957660434	1.74842549657946	1.66612085178272	1.63464344139824	1.71366596658711	1.69350738093652	1.86953939349263	1.78149623512333	0.302887824544634	0.377208933910852	1	0.488280145386429	0.079412545606752	0.672103682147285
Merged-chr9-51102187-21	chr9	51101900	51102343	+	9.765715	1.0011101111111e+38	promoter-TSS (NM_177702)	promoter-TSS (NM_177702)	-43	NM_177702	235345	Mm.72828	NM_177702	ENSMUSG00000032057	4833427G06Rik	-	RIKEN cDNA 4833427G06 gene	protein-coding	1.21833750541257	1.23030280640527	1.3256538044371	1.02100520133537	1.06994150291474	1.19298588005026	1.09615768441687	0.990218112265388	1.26645595756359	1.31839165179046	1.2198211793202	1.21833750541257	0.981838637218912	1.13377798800933	1.38951275190619	1.25960467886282	1.36217937386459	1.08384019721051	1.37666323739389	1.24471079825086	1.189603381418	1.18760272098196	1.32471130756287	1.31483011991538	1.34118625436244	1.30734185435044	1.19602257230254	1.32577174022562	0.920493695595725	1.13697711760503	1.36704082768391	1.03522000394152	0.847098531375322	1.05817783898992	0.967736287836064	0.781179550486502	0.134676133892637	1.14245564501804	1.10937616625246	-0.376986597282205	0.345131776030048	1	-0.27211218586115	0.445893594437336	0.97768603834396
Merged-chr4-129342085-3	chr4	129342026	129342143	+	4.753333	1.0000000001e+34	intron (NM_025970, intron 4 of 6)	B3|SINE|B2	6058	NM_025970	67106	Mm.36575	NM_025970		Zbtb8os	2010001H09Rik|2310028N13Rik|AI851226|Arch|Archm	zinc finger and BTB domain containing 8 opposite strand	protein-coding	0.00932338409979857	0.607098302841826	0.558394498995649	0.0326810062159821	0.641391693778915	0.715848723966044	0.608582102206327	0.00932338409979857	0.0620513630404476	0.345143858159578	0.466684697887424	0.17423324912104	0.27782012043866	0.0199385841386724	0.00932338409979857	0.00932338409979857	0.0346659350187712	0.445515107608653	0.0326810062159821	0.789626183028141	0.155210339898552	0.00932338409979857	0.695581456960563	0.476930721574371	0.0751560925974782	0.161564776243365	0.663890664626893	0.215582557560423	0.741729180798212	0.356401851261549	0.0751560925974782	0.759925048466671	1.00410724246612	0.933325158385489	0.817666023150535	0.952032083798216	0.702009168059454	1.00387763111604	1.14028243665707	4.41089051031841	0.0986563428430138	0.77103817737962	-0.0884536909005971	1	1
Merged-chr4-87369990-1	chr4	87369940	87370040	+	5.48	100000000000	Intergenic	Intergenic	-139450	NM_172426	76376	Mm.490487	NM_172426	ENSMUSG00000037996	Slc24a2	2810021B17Rik|6330417K15Rik|AI847460|Nckx2	solute carrier family 24 (sodium/potassium/calcium exchanger), member 2	protein-coding	0.826403855901872	0.378750102128844	0.929923374061988	0.749906445022613	0.215582557560423	0.544722286593575	0.496104039478313	0.00932338409979857	0.858756164994939	0.345143858159578	0.34284494388782	0.17423324912104	0.0119850179704641	0.23761812796359	0.165793864884208	0.233476267992186	0.598683470498043	0.671116054284948	0.0326810062159821	0.345143858159578	0.363859968565408	0.390170101337298	0.733170979783928	0.763161002931978	0.553209946324348	0.611245272874197	0.444517208479669	0.00760679975029567	0.0381715905868842	0.0199385841386724	0.00760679975029567	0.429516455891764	0.0820658567978514	0.547004231757686	0.544722286593575	0.693138471498439	0.134676133892637	0.445515107608653	0.0620513630404476	0.258640234436505	0.999999999999995	1	-3.02413104087261	0.0131521137714587	0.313329248842985
Merged-chr8-12494788-8	chr8	12494683	12494864	+	9.91	1.000100010101e+38	Intergenic	Intergenic	-78276	NM_024279	78634	Mm.116871	NM_024279	ENSMUSG00000010435	Spaca7	1700094C09Rik	sperm acrosome associated 7	protein-coding	0.649691699734329	1.02100520133537	0.787223430992218	0.618664703665152	0.215582557560423	0.396730729978452	0.496104039478313	0.288448175604311	0.962306142857875	1.18222324379602	0.990218112265388	0.871747970656435	1.13377798800933	0.900513638688059	1.18804496662804	1.08124413037872	0.953805651081468	0.926143731739316	0.984155688648163	0.813925713647552	0.716946877958694	0.54881067829073	1.1992707676709	0.818385676318896	0.854300586633818	1.06449954215081	0.864452914716595	0.834401492594468	0.654283345820863	0.87261066058355	0.654283345820863	0.817320365729263	0.766043652318722	0.0900713481469922	0.544722286593575	0.575365105476118	0.134676133892637	0.445515107608653	0.553209946324348	-1.14901168559878	0.0525154244923524	0.660940395814197	-0.770523758419963	0.161130468729103	0.809846494522296
Merged-chr13-41460055-6	chr13	41459857	41460208	+	11.928333	1.0000000000001e+34	intron (NM_001111324, intron 1 of 7)	intron (NM_001111324, intron 1 of 7)	27328	NM_001111324	18003	Mm.288980	NM_017464	ENSMUSG00000021365	Nedd9	Cas-L|CasL|HEF1|MEF1|Nedd-9|p105	neural precursor cell expressed, developmentally down-regulated gene 9	protein-coding	0.649691699734329	0.0199385841386724	0.689511446852129	0.443658752143765	1.26578926440312	1.19298588005026	1.26517392908711	0.641391693778915	0.520946909099747	0.973675400771864	1.31244948771474	1.40685539556419	0.981838637218912	1.19602257230254	0.646656969855628	0.990218112265388	1.19189704790159	1.17454707037427	0.714973787042936	1.07492247302937	0.857724253110303	0.812613560554445	0.778700079110863	0.595650206564165	0.916318205716447	0.97525666563647	0.864452914716595	0.698192740120834	0.799340954666359	0.356401851261549	0.702009168059454	1.08615669684157	0.847098531375322	0.966555695100964	0.789155114051961	0.844448885499102	0.134676133892637	1.0267787802986	1.06918086986894	0.0734671368834645	1	1	0.0418738200387035	0.975618431603665	1
Merged-chr14-30764653-5	chr14	30764596	30764721	+	10.084	1e+34	intron (NM_001166531, intron 2 of 21)	intron (NM_001166531, intron 2 of 21)	49043	NM_001166532	54650	Mm.294662	NM_019460	ENSMUSG00000006527	Sfmbt1	4930442N21Rik|9330180L21Rik|AA536974|Sfmbt|Smr	Scm-like with four mbt domains 1	protein-coding	0.68631118947535	0.378750102128844	0.0199385841386724	0.618664703665152	0.763161002931978	0.544722286593575	0.496104039478313	0.703639608077371	0.718712171071084	0.345143858159578	0.198829939879819	0.00760679975029567	0.476930721574371	0.558394498995649	0.382157546247578	0.721875856429787	0.812613560554445	0.445515107608653	0.714973787042936	0.789626183028141	0.665686504240161	0.00932338409979857	0.445515107608653	0.595650206564165	1.01818514064442	0.671116054284948	0.233476267992186	0.535877172784499	0.602526878951387	0.0199385841386724	0.34054016877292	0.920493695595725	1.00410724246612	1.23960525010354	1.09473801785248	1.22656582062038	1.26372670276195	1.21488645200369	0.963709968025386	0.103219228254713	1	1	-0.607618185314744	0.386507224781201	0.953502947062809
Merged-chr2-139094615-1	chr2	139094565	139094665	+	5.89	10000000	Intergenic	Charlie4z|DNA|hAT-Charlie	274686	NR_035477	100316816		NR_035477	ENSMUSG00000088983	Mir1952	mmu-mir-1952	microRNA 1952	ncRNA	0.00932338409979857	0.0199385841386724	0.0199385841386724	0.0326810062159821	0.215582557560423	0.175207326554884	0.833553875853566	0.00932338409979857	0.0620513630404476	0.345143858159578	0.134676133892637	0.00760679975029567	0.27782012043866	0.0199385841386724	0.00932338409979857	0.00932338409979857	0.0346659350187712	0.0244014877074807	0.0326810062159821	0.00932338409979857	0.00932338409979857	0.00932338409979857	0.0448302579732339	0.0940543234666092	0.0751560925974782	0.0119850179704641	0.233476267992186	0.0940543234666092	0.233476267992186	0.356401851261549	0.00760679975029567	0.181828359559535	0.0820658567978514	0.198829939879819	0.0119850179704641	0.0199385841386724	0.134676133892637	0.0244014877074807	0.0620513630404476	0	1	1	0.877920209271111	0.677144908572994	1
Merged-chr5-136169849-1	chr5	136169799	136169899	+	6.46	10	intron (NM_178751, intron 1 of 2)	intron (NM_178751, intron 1 of 2)	807	NM_178751	269717	Mm.308396	NM_178751	ENSMUSG00000039747	Orai2	A730041O15Rik|Tmem142b	ORAI calcium release-activated calcium modulator 2	protein-coding	0.00932338409979857	0.7617176861038	0.86619382032866	0.0326810062159821	0.215582557560423	0.175207326554884	0.280811078134363	0.150258427120233	0.0620513630404476	0.345143858159578	0.266796165266322	0.443658752143765	0.0119850179704641	0.0199385841386724	0.789626183028141	0.473601024122542	0.473601024122542	0.0244014877074807	0.483066967183316	0.547004231757686	0.155210339898552	0.00932338409979857	0.189466840002454	0.415411584884575	0.773022065213594	0.488507548239177	0.00932338409979857	0.416396401079672	0.084837502437866	0.544722286593575	0.512046642326883	0.940819875025097	0.847098531375322	0.981838637218912	0.924319761803332	0.693138471498439	1.10885038381495	0.952032083798216	0.553209946324348	-1.07601502150715	0.423062429755855	1	0.0704811377944059	1	1
Merged-chr8-46877908-1	chr8	46877858	46877958	+	4.34	1e+26	Intergenic	Intergenic	-109017	NM_177304	320981	Mm.211429	NM_177304	ENSMUSG00000038173	Enpp6	4833421B01Rik|B830047L21Rik|D8Ertd514e|E-NPP 6|Npp6	ectonucleotide pyrophosphatase/phosphodiesterase 6	protein-coding	0.181828359559535	0.7617176861038	0.346312387520258	0.0326810062159821	0.641391693778915	0.544722286593575	0.0119850179704641	0.544722286593575	0.0620513630404476	0.54881067829073	0.266796165266322	0.17423324912104	0.0119850179704641	0.0199385841386724	0.537159814253894	0.233476267992186	0.0346659350187712	0.445515107608653	0.0326810062159821	0.581574354495984	0.539528216054417	0.00932338409979857	0.586547526070671	0.718712171071084	0.553209946324348	0.0119850179704641	0.233476267992186	0.656300997535002	0.084837502437866	0.356401851261549	0.00760679975029567	0.181828359559535	0.0820658567978514	0.547004231757686	0.544722286593575	0.878065988879574	0.9544151941059	0.580306907225449	0.553209946324348	0.759133508723122	0.692397018785507	1	-0.865126626249326	0.297099983611244	0.91358638240114
Merged-chr1-130918791-21	chr1	130918693	130918882	+	12.961905	1.01011101011111e+38	Intergenic	Intergenic	-7491	NM_021380	58181	Mm.103794	NM_021380	ENSMUSG00000026416	Il20	Zcyto10	interleukin 20	protein-coding	0.649691699734329	0.523466855698508	0.988234552090171	0.749906445022613	0.847098531375322	0.649691699734329	0.886893833111307	0.288448175604311	0.718712171071084	0.677031219339408	1.40466487022025	1.00410724246612	1.2184922109677	1.24488245106692	1.18804496662804	0.881190014309572	1.05661480367756	1.29506794293965	0.868702139763776	1.11514609511909	1.28402887477488	1.31090555324179	0.92727308222281	0.96540310476302	1.17547930343137	1.24394867908977	1.07936890033872	1.41842954057982	1.28348088301131	1.39493674675357	1.31839165179046	0.960633960397151	1.00410724246612	1.04523132800103	0.817666023150535	1.16546825570926	0.9544151941059	1.48444974145639	1.37844824432958	0.610291597722786	0.179524486381198	0.898122268863407	1.24317344274842	0.00250945474877767	0.119814514435395
Merged-chr10-75921381-68	chr10	75920876	75921801	+	37.677353	1.11111111111111e+38	exon (NM_011418, exon 1 of 9)	exon (NM_011418, exon 1 of 9)	276	NM_011418	20587	Mm.279751	NM_011418	ENSMUSG00000000902	Smarcb1	AU020204|Baf47|Ini1|SNF5/INI1|Snf5	SWI/SNF related, matrix associated, actin dependent regulator of chromatin, subfamily b, member 1	protein-coding	2.06164710654309	1.95038792338003	2.09148593867922	2.07417804376545	1.96990103526656	2.01031013465138	2.05765373101	2.02891950670203	2.01205454669621	1.80850465394928	2.01209062313431	1.87861723228914	1.86303833567418	1.81420277735287	1.95825065409821	1.88729221352957	1.85694708952863	1.82124534087067	1.6649325838328	1.97017868132785	1.91411237615145	1.79111621943286	1.81712134764384	1.82181563542433	1.82795996446553	1.84729569191154	1.65320930882157	1.92698689235936	1.91615774232179	1.7705419034762	1.69612620135596	1.97942377165365	1.9839681467539	1.95932190746846	1.95211765319699	2.07622965313061	1.97213829862026	2.06925461029891	2.09155862132186	-0.165018163287702	0.602499957063196	1	-0.0620943369487297	0.806575501116147	1
Merged-chr6-72755702-1	chr6	72755652	72755752	+	7.95	1e+16	intron (NM_009332, intron 3 of 11)	intron (NM_009332, intron 3 of 11)	33343	NM_001079822	21415	Mm.440067	NM_009332	ENSMUSG00000055799	Tcf7l1	Tcf-3|Tcf3|bHLHb21	transcription factor 7 like 1 (T cell specific, HMG box)	protein-coding	0.649691699734329	0.0199385841386724	0.0199385841386724	0.443658752143765	0.00932338409979857	0.396730729978452	0.280811078134363	0.00932338409979857	0.718712171071084	0.345143858159578	0.134676133892637	0.785495801427898	0.773022065213594	0.96540310476302	0.382157546247578	0.473601024122542	0.0346659350187712	0.0244014877074807	0.0326810062159821	0.466684697887424	0.773022065213594	0.136934271755591	0.189466840002454	0.415411584884575	0.0751560925974782	0.410232532616803	0.567393606745233	0.416396401079672	0.0381715905868842	0.356401851261549	0.00760679975029567	0.515058749299267	0.0820658567978514	0.42063425769596	0.0119850179704641	0.0199385841386724	0.134676133892637	0.0244014877074807	0.553209946324348	1.01475755831925	0.449348980314485	1	-0.211439472511398	1	1
Merged-chr2-64664904-3	chr2	64664846	64664959	+	4.776667	1.011e+27	Intergenic	Lx3C|LINE|L1	357864	NM_016719	50915	Mm.214554	NM_016719	ENSMUSG00000026888	Grb14	AI505286	growth factor receptor bound protein 14	protein-coding	0.00932338409979857	0.0199385841386724	0.0199385841386724	0.0326810062159821	0.215582557560423	0.396730729978452	0.559797456166953	0.00932338409979857	0.65260339228053	0.677031219339408	0.34284494388782	0.725543502388253	0.733903681061611	0.787223430992218	0.284629324193249	0.098429838144832	0.0346659350187712	0.0244014877074807	0.483066967183316	0.00932338409979857	0.363859968565408	0.210208099284808	0.34284494388782	0.0940543234666092	0.0751560925974782	0.275430426290908	0.917344771443528	0.416396401079672	0.857724253110303	0.626264132485689	0.82095824076528	0.429516455891764	0.0820658567978514	0.00932338409979857	0.0119850179704641	0.0199385841386724	0.134676133892637	0.445515107608653	0.0620513630404476	-0.0142005955171901	1	1	2.17561033900475	0.0204247464629747	0.391218399530942
Merged-chr5-139555621-3	chr5	139555565	139555679	+	4.84	1.000000011e+34	Intergenic	Intergenic	11724	NM_013702	22255	Mm.42190	NM_013702	ENSMUSG00000029546	Uncx	Chx4|Uncx4.1	UNC homeobox	protein-coding	0.582922620780328	0.0199385841386724	0.346312387520258	0.618664703665152	0.215582557560423	0.00932338409979857	0.280811078134363	0.00932338409979857	0.0620513630404476	0.884267914693814	0.507682537939329	0.0540990347892632	0.27782012043866	0.0199385841386724	0.717484570620051	0.473601024122542	0.473601024122542	0.445515107608653	0.483066967183316	0.789626183028141	0.363859968565408	0.390170101337298	0.65260339228053	0.595650206564165	0.773022065213594	0.790656152130177	0.444517208479669	0.656300997535002	0.281932911669314	0.738507822229237	0.848601314438816	0.788304643199328	0.0820658567978514	0.797005483905279	0.789155114051961	0.737991787543057	0.134676133892637	0.0244014877074807	0.803558541022243	0.365020953961888	0.857446099947341	1	0.327506514738424	0.763802252188576	1
Merged-chr9-114648667-5	chr9	114648573	114648756	+	8.79	1.0000000001011e+19	Intergenic	Intergenic	-8464	NM_153585	78893	Mm.283708	NM_153585	ENSMUSG00000056167	Cnot10	2600001P13Rik	CCR4-NOT transcription complex, subunit 10	protein-coding	0.444517208479669	0.378750102128844	1.03761883466329	0.443658752143765	1.03591876370073	0.715848723966044	1.09615768441687	0.914979153232913	0.0620513630404476	0.54881067829073	0.676437171517561	0.443658752143765	0.773022065213594	0.690097257777185	0.382157546247578	0.233476267992186	0.0346659350187712	0.671116054284948	0.483066967183316	0.65260339228053	0.00932338409979857	0.54881067829073	0.618664703665152	0.0940543234666092	0.553209946324348	0.0119850179704641	0.567393606745233	0.416396401079672	0.580306907225449	0.68631118947535	0.544722286593575	0.817320365729263	0.847098531375322	0.99297781084976	0.967736287836064	0.995728266008592	1.10885038381495	0.886230710650756	0.553209946324348	1.14947095348113	0.508086930564227	1	0.561728488154326	0.492727689902214	0.993981115143192
Merged-chr8-18789759-1	chr8	18789709	18789809	+	4.81	1000000000000000	intron (NM_173189, intron 13 of 13)	intron (NM_173189, intron 13 of 13)	-48197	NM_007426	11601	Mm.439874	NM_007426	ENSMUSG00000031465	Angpt2	Agpt2|Ang-2|Ang2	angiopoietin 2	protein-coding	0.00932338409979857	0.378750102128844	0.689511446852129	0.0326810062159821	0.215582557560423	0.396730729978452	0.496104039478313	0.00932338409979857	0.0620513630404476	0.0199385841386724	0.676437171517561	0.00760679975029567	0.0119850179704641	0.558394498995649	0.0620513630404476	0.233476267992186	0.473601024122542	0.0244014877074807	0.0326810062159821	0.345143858159578	0.363859968565408	0.702009168059454	0.394568655986143	0.311697443735554	0.553209946324348	0.275430426290908	0.233476267992186	0.34054016877292	0.181828359559535	0.356401851261549	0.34054016877292	0.429516455891764	0.0820658567978514	0.198829939879819	0.0119850179704641	0.575365105476118	0.702009168059454	0.0244014877074807	0.0620513630404476	1.25973199158419	0.353645071027699	1	-0.120233623876423	0.920799792685569	1
Merged-chr10-75415149-23	chr10	75414885	75415314	+	18.074348	1.10111101111111e+38	intron (NM_133995, intron 3 of 9)	intron (NM_133995, intron 3 of 9)	8188	NM_133995	103149	Mm.441195	NM_133995	ENSMUSG00000033427	Upb1	AI195023	ureidopropionase, beta	protein-coding	0.749906445022613	0.378750102128844	0.787223430992218	0.857724253110303	1.32471130756287	1.11318322969525	1.12724471410264	1.30802767092786	0.920493695595725	1.23960525010354	1.55000256835348	1.59600925204642	1.29083013490857	1.40944480271256	1.24413026136583	1.13377798800933	1.37730937608709	1.14271974647034	1.41890179078856	1.56170804682033	1.39222443207237	1.51411660571405	1.40322597586566	1.30373124587964	1.29197033152576	1.41497463175539	1.52490831132213	1.66612085178272	1.44654700663962	1.4934565118459	1.62065967966037	1.11166789793093	0.847098531375322	1.0202558293221	0.544722286593575	0.952032083798216	1.10885038381495	1.15972663651665	1.25178899154337	0.807994356397309	0.0524426696309773	0.660544686366518	0.702530790768109	0.0396709510705476	0.524903219961742
Merged-chr1-190955431-1	chr1	190955381	190955481	+	10.8	1e+35	intron (NM_144879, intron 7 of 7)	intron (NM_144879, intron 7 of 7)	23567	NM_144879	226841	Mm.22856	NM_144879	ENSMUSG00000037568	Vash2	B130052G07Rik	vasohibin 2	protein-coding	0.00932338409979857	0.0199385841386724	0.346312387520258	0.0326810062159821	0.00932338409979857	0.00932338409979857	0.0119850179704641	0.288448175604311	0.0620513630404476	0.0199385841386724	0.00932338409979857	0.17423324912104	0.0119850179704641	0.0199385841386724	0.00932338409979857	0.00932338409979857	0.0346659350187712	0.0244014877074807	1.15065410399229	0.00932338409979857	0.00932338409979857	0.390170101337298	0.00557651139010016	0.00557651139010016	0.0751560925974782	0.0119850179704641	0.00932338409979857	0.215582557560423	0	0.544722286593575	0.00760679975029567	0.00932338409979857	0.0820658567978514	0.198829939879819	0.0119850179704641	0.378750102128844	0.134676133892637	0.0244014877074807	0.553209946324348	2.63614453328234	0.597508004492464	1	3.22846071598052	0.353123133192991	0.936109500971191
Merged-chr2-92667374-6	chr2	92667215	92667508	+	24.216667	1.11111e+11	Intergenic	Intergenic	67654	NM_023850	76969	Mm.38021	NM_023850	ENSMUSG00000027221	Chst1	2610008E20Rik|AW125896|C6ST|GST-1|Gst1|KSGAL6ST	carbohydrate (keratan sulfate Gal-6) sulfotransferase 1	protein-coding	1.02608026962946	0.7617176861038	1.29671176228224	1.02100520133537	1.80719862653808	1.62039782185533	1.40777294427307	1.77742731802743	0.520946909099747	0.0199385841386724	0.443658752143765	0.601375682826066	0.773022065213594	0.368794021266208	0.537159814253894	0.473601024122542	0.473601024122542	0.445515107608653	0.0326810062159821	0.345143858159578	0.363859968565408	0.00932338409979857	0.559797456166953	0.476930721574371	0.553209946324348	0.0119850179704641	0.00932338409979857	0.0326810062159821	0.00932338409979857	0.0199385841386724	0.175207326554884	0.575365105476118	0.0820658567978514	0.00932338409979857	0.0119850179704641	0.0199385841386724	0.134676133892637	0.0244014877074807	0.378750102128844	-0.756597868943008	0.810540248738508	1	-1.75361964972215	0.111574140115942	0.741900369183699
Merged-chr13-68270259-8	chr13	68270163	68270422	+	8.50375	1.00000101011e+38	Intergenic	ERVB4_2-LTR_MM|LTR|ERVK	311812	NM_001308475	210009	Mm.205514	NM_172480	ENSMUSG00000034617	Mtrr	4732420G08|MSR	5-methyltetrahydrofolate-homocysteine methyltransferase reductase	protein-coding	1.12077015506143	0.378750102128844	0.86619382032866	1.18587305770021	0.547004231757686	0.837498895275809	1.09615768441687	0.914979153232913	1.11029715505596	0.846547244821697	0.676437171517561	0.975810253291411	1.0584739076696	1.04432139495427	1.12163072190082	0.881190014309572	0.990218112265388	0.671116054284948	0.984155688648163	0.715848723966044	1.12677552178192	0.390170101337298	1.12552643584784	0.789626183028141	0.773022065213594	1.06449954215081	1.23156770707452	0.728076202441744	1.04953763214139	0.975532487933986	0.787223430992218	0.871747970656435	1.00410724246612	0.835414532114563	0.75736845669266	0.817320365729263	0.134676133892637	0.0244014877074807	0.0620513630404476	-0.544047199239913	0.479496343298467	1	-0.167877539875939	0.922969405934762	1
Merged-chr15-83076052-34	chr15	83075642	83076465	+	13.345	1.1111101111111e+38	Intergenic	Intergenic	-24152	NM_023475	68607	Mm.30056	NM_023475	ENSMUSG00000058586	Serhl	0610008B10Rik|1110019M09Rik|AU019786	serine hydrolase-like	protein-coding	1.58085128468992	1.52948663451087	1.20329687620569	1.59256756609065	1.42203478416759	1.0483944142723	1.32516024583472	0.817666023150535	1.30985805890895	1.34118625436244	1.54239238115854	1.32259611630407	1.30021980430672	1.6423354844424	1.38951275190619	1.46163081148649	1.61531407773095	1.6952934109861	1.73317363734082	1.53778968170824	1.51169959403049	1.65143445185111	1.58957041232576	1.54407952671453	1.55622238905962	1.46822438010539	1.57558000538238	1.66389915850465	1.55683233557387	1.33835327977265	1.37929128525405	1.42021650625825	1.63702770294033	1.17379961071847	1.13357169366333	1.42340298540192	1.26372670276195	1.29060391602035	1.46526697709316	0.232581620516034	0.584908865003838	1	-0.201904401839754	0.507015492350106	0.998301913584827
Merged-chr8-77208393-1	chr8	77208343	77208443	+	26.9	1e+35	intron (NM_001083906, intron 6 of 8)	PB1|SINE|Alu	305885	NM_001083906	110784	Mm.324393	NM_001083906	ENSMUSG00000031618	Nr3c2	MR|Mlr	nuclear receptor subfamily 3, group C, member 2	protein-coding	0.00932338409979857	0.0199385841386724	0.0199385841386724	0.0326810062159821	0.215582557560423	0.00932338409979857	0.0119850179704641	0.00932338409979857	0.520946909099747	0.0199385841386724	0.00932338409979857	0.00760679975029567	0.27782012043866	0.0199385841386724	0.00932338409979857	0.00932338409979857	0.674323280840426	0.0244014877074807	1.55683233557387	0.00932338409979857	0.155210339898552	0.00932338409979857	0.00557651139010016	0.0940543234666092	0.0751560925974782	0.0119850179704641	0.233476267992186	0.00760679975029567	0.500884866567804	0.0199385841386724	0.378750102128844	0.181828359559535	0.0820658567978514	0.00932338409979857	0.0119850179704641	0.575365105476118	0.134676133892637	0.0244014877074807	0.553209946324348	-1.12120591717735	0.75445637790429	1	2.23625896943233	0.28587023350467	0.905450005190058
Merged-chr6-134566958-74	chr6	134566286	134567540	+	78.797432	1.11111111111111e+38	promoter-TSS (NM_008514)	promoter-TSS (NM_008514)	0	NM_008514	16974	Mm.321990	NM_008514	ENSMUSG00000030201	Lrp6	C030016K15Rik|Cd|Gw|ska26|ska<m26Jus>|skax26	low density lipoprotein receptor-related protein 6	protein-coding	2.33348332434727	2.1635102343504	2.30099198559028	2.27674801240352	2.25729040091199	2.28211109718454	2.33764667590211	2.25981089485514	2.28849160933778	2.10247303809565	2.29917753355289	2.17231687862518	2.19343146500227	2.2042459226538	2.32765223368905	2.10757794801144	2.08618962066391	2.16455668130542	2.27089047831045	2.2327804476395	2.22279236533982	2.27160444896794	2.29659819579466	2.10416815088656	2.25663974092342	2.18879585062163	2.21575695076793	2.11762327472344	2.11349664275429	2.22495596628717	2.20688166170809	2.31525169962448	2.32390695665414	2.36561718054204	2.37726706972648	2.459339890577	2.30947828341911	2.33746394077205	2.36234526603487	-0.138186989945454	0.681753925320534	1	-0.383292481046876	0.152849608880923	0.799805749907508
Merged-chr8-106508234-1	chr8	106508184	106508284	+	6.92	1e+27	Intergenic	Intergenic	-2618	NM_007665	12560	Mm.4658	NM_007665	ENSMUSG00000061048	Cdh3	AI385538|Cadp|Cdhp|P-cadherin|Pcad	cadherin 3	protein-coding	0.444517208479669	0.0199385841386724	0.689511446852129	0.0326810062159821	0.215582557560423	0.175207326554884	0.280811078134363	0.288448175604311	0.65260339228053	0.54881067829073	0.134676133892637	0.00760679975029567	0.0119850179704641	0.0199385841386724	0.382157546247578	0.378750102128844	0.674323280840426	0.581574354495984	0.0326810062159821	0.345143858159578	0.155210339898552	0.390170101337298	0.189466840002454	0.311697443735554	0.0751560925974782	0.488507548239177	0.89191636919023	0.34054016877292	0.500884866567804	0.626264132485689	0.466684697887424	0.181828359559535	0.599821288293056	0.00932338409979857	0.181828359559535	0.0199385841386724	0.702009168059454	0.445515107608653	0.0620513630404476	-0.537647422198757	0.627875016044433	1	1.40063635384929	0.185451183990371	0.830249934242058
Merged-chr13-20181503-38	chr13	20181182	20181835	+	50.731052	1.11111111111111e+38	intron (NM_080288, intron 1 of 21)	intron (NM_080288, intron 1 of 21)	91001	NM_080288	140580	Mm.342392	NM_080288	ENSMUSG00000041112	Elmo1	6330578D22Rik|C230095H21Rik|CED-12	engulfment and cell motility 1	protein-coding	2.25069428485794	2.10630233646273	2.08888210103175	2.30560215126174	1.83674085647854	1.98812288859762	2.03658502625186	1.76171167594204	2.09669878957192	2.0731679275647	1.89929401591138	1.99262922475566	2.00755473645055	1.88616677402294	1.70191011837214	1.86846401240594	1.82199226066952	1.73844615191367	1.81248201878543	1.77831220610871	2.01613058349165	1.74854024005677	1.52696448379452	1.64192257301831	1.74447127883941	1.59798829549168	1.62855765575658	1.68024126387599	1.53794073421802	1.63524863516914	1.65302311486908	1.31060491681243	1.32903992255215	1.41462579902061	1.42459008204198	1.1809073887096	1.29967280886601	1.48974155997881	1.60114121931998	0.0103780712520698	1	1	-0.0365861614965543	0.83405514319823	1
Merged-chr1-9703003-1	chr1	9702953	9703053	+	2.61	1e+24	Intergenic	Intergenic	-2794	NM_008651	17864	Mm.479	NM_008651	ENSMUSG00000025912	Mybl1	A-myb|G1-419-6|repro9	myeloblastosis oncogene-like 1	protein-coding	0.311697443735554	0.0199385841386724	0.346312387520258	0.443658752143765	0.429516455891764	0.787223430992218	0.416396401079672	0.00932338409979857	0.0620513630404476	0.0199385841386724	0.134676133892637	0.00760679975029567	0.0119850179704641	0.558394498995649	0.717484570620051	0.473601024122542	0.473601024122542	0.445515107608653	0.714973787042936	0.65260339228053	0.00932338409979857	0.390170101337298	0.618664703665152	0.00557651139010016	0.0751560925974782	0.275430426290908	0.567393606745233	0.445515107608653	0.830750958512336	0.0199385841386724	0.00760679975029567	0.00932338409979857	0.0820658567978514	0.502443134973191	0.34284494388782	0.0199385841386724	0.9544151941059	0.0244014877074807	0.0620513630404476	-0.339925302091381	0.849291996244933	1	0.769203484385692	0.628444306772323	1
Merged-chr11-57708972-2	chr11	57708911	57709046	+	10.39	100000010000	intron (NM_134189, intron 1 of 11)	intron (NM_134189, intron 1 of 11)	63536	NM_134189	171212	Mm.271670	NM_134189	ENSMUSG00000020520	Galnt10	AU018154|C330012K04Rik|GalNAc-T10|GalNAc-T9|Galnt9|ppGaNTase	UDP-N-acetyl-alpha-D-galactosamine:polypeptide N-acetylgalactosaminyltransferase 10	protein-coding	0.868344386914123	1.36153084070448	0.86619382032866	0.618664703665152	0.215582557560423	0.396730729978452	0.559797456166953	0.288448175604311	0.858756164994939	0.677031219339408	0.466684697887424	0.443658752143765	0.599821288293056	0.368794021266208	0.382157546247578	0.473601024122542	0.473601024122542	0.445515107608653	0.483066967183316	0.345143858159578	0.00932338409979857	0.00932338409979857	0.34284494388782	0.415411584884575	0.0751560925974782	0.488507548239177	0.00932338409979857	0.0326810062159821	0.181828359559535	0.544722286593575	0.466684697887424	0.00932338409979857	0.0820658567978514	0.34284494388782	0.0119850179704641	0.0199385841386724	0.86619382032866	0.0244014877074807	0.0620513630404476	-1.51559948017553	0.299386326556299	1	0.399028860670421	0.677042645890179	1
Merged-chr11-16956598-66	chr11	16956199	16957394	+	58.208939	1.11111111111111e+38	Intergenic	Intergenic	5386	NM_176982	319701	Mm.120672	NM_176982	ENSMUSG00000044966	Fbxo48	A630050E13Rik	F-box protein 48	protein-coding	1.43017818270993	1.43144140139439	1.42165165480094	1.50434121183485	1.77145181776771	1.67750271276698	1.97478927017441	1.75470772318474	2.13643743250598	2.1680535612109	2.16512604512911	2.12604427800188	2.2327452797515	2.13959995512509	2.25842864379556	2.29204368300404	2.29310206012073	2.34155029595036	2.23438409527976	2.2252680610674	2.25067736645103	2.28959920744403	2.40713080332743	2.37064931315937	2.36004373781728	2.28025374009635	2.31208605587456	2.31987318840013	2.28837259422289	2.46006140955738	2.28829365039701	1.81147221635828	1.84609480782273	1.84722754520907	1.85207738446324	1.94632030127351	2.01831790170888	2.10471527023081	2.0766856860828	-0.362707784907102	0.137079753610639	0.840071171361065	-0.340144629527824	0.190707059637645	0.836349942386814
Merged-chr15-102399417-1	chr15	102399367	102399467	+	5.06	1e+26	Intergenic	Intergenic	-6899	NM_013672	20683	Mm.4618	NM_013672	ENSMUSG00000001280	Sp1	1110003E12Rik|AA450830|AI845540|Sp1-1	trans-acting transcription factor 1	protein-coding	0.311697443735554	0.0199385841386724	0.0199385841386724	0.311697443735554	0.00932338409979857	0.00932338409979857	0.165793864884208	0.00932338409979857	0.520946909099747	0.345143858159578	0.00932338409979857	0.311697443735554	0.0119850179704641	0.368794021266208	0.00932338409979857	0.233476267992186	0.473601024122542	0.0244014877074807	0.0326810062159821	0.181828359559535	0.00932338409979857	0.601375682826066	0.0119850179704641	0.415411584884575	0.0751560925974782	0.0119850179704641	0.233476267992186	0.714973787042936	0.523466855698508	0.0199385841386724	0.42063425769596	0.181828359559535	0.599821288293056	0.547004231757686	0.609261782987858	0.575365105476118	0.544722286593575	0.445515107608653	0.0620513630404476	0.847071139625213	1	1	1.42555935329447	0.227293101060103	0.865971232501446
Merged-chr11-10481543-1	chr11	10481480	10481607	+	10.3	10000000	Intergenic	Intergenic	-632473	NM_177033	319922	Mm.337851	NM_177033	ENSMUSG00000050830	Vwc2	A930041G11Rik|G11|PSST739|UNQ739|cradin	von Willebrand factor C domain containing 2	protein-coding	0.00932338409979857	0.0199385841386724	0.346312387520258	0.0326810062159821	0.672979446836147	0.649691699734329	1.04156892714728	0.288448175604311	0.0620513630404476	0.0199385841386724	0.266796165266322	0.00760679975029567	0.27782012043866	0.0199385841386724	0.00932338409979857	0.721875856429787	0.0346659350187712	0.0244014877074807	0.0326810062159821	0.00932338409979857	0.363859968565408	0.210208099284808	0.0448302579732339	0.00557651139010016	0.0751560925974782	0.275430426290908	0.00932338409979857	0.215582557560423	0.141598907722678	0.544722286593575	0.00760679975029567	0.00932338409979857	0.0820658567978514	0.00932338409979857	0.181828359559535	0.0199385841386724	0.134676133892637	0.445515107608653	0.0620513630404476	-0.412804741211151	0.999999999999996	1	2.01789405029941	0.331703465907147	0.930393354798321
Merged-chr6-99414042-1	chr6	99413992	99414092	+	5.39	10	intron (NM_053202, intron 1 of 18)	intron (NM_053202, intron 1 of 18)	21303	NM_053202	108655	Mm.234965	NM_053202	ENSMUSG00000030067	Foxp1	3110052D19Rik|4932443N09Rik|AI461938|AW494214	forkhead box P1	protein-coding	0.181828359559535	0.219128780590327	0.346312387520258	0.443658752143765	0.215582557560423	0.00932338409979857	0.0119850179704641	0.288448175604311	0.0620513630404476	0.0199385841386724	0.00932338409979857	0.601375682826066	0.27782012043866	0.0199385841386724	0.00932338409979857	0.00932338409979857	0.0346659350187712	0.0244014877074807	0.0326810062159821	0.00932338409979857	0.00932338409979857	0.00932338409979857	0.0448302579732339	0.198829939879819	0.0751560925974782	0.0119850179704641	0.00932338409979857	0.0940543234666092	0.233476267992186	0.0199385841386724	0.00760679975029567	0.575365105476118	0.847098531375322	0.920493695595725	0.466684697887424	0.817320365729263	1.10885038381495	0.0244014877074807	0.553209946324348	0	1	1	-0.00445384815507471	1	1
Merged-chr7-82716687-2	chr7	82716634	82716741	+	4.295	1.1e+26	intron (NM_175317, intron 15 of 19)	intron (NM_175317, intron 15 of 19)	38957	NR_046004	77800	Mm.444811	NR_046004	ENSMUSG00000086690	4933406J10Rik	A930009F24Rik	RIKEN cDNA 4933406J10 gene	ncRNA	0.444517208479669	0.695581456960563	0.0199385841386724	0.443658752143765	0.00932338409979857	0.488507548239177	0.165793864884208	0.150258427120233	0.520946909099747	0.915922165298707	0.382157546247578	0.17423324912104	0.476930721574371	0.368794021266208	0.646656969855628	0.812613560554445	0.473601024122542	1.00547527472388	0.868702139763776	0.65260339228053	0.363859968565408	0.654283345820863	0.0448302579732339	0.0940543234666092	0.916318205716447	0.714973787042936	0.663890664626893	0.656300997535002	0.281932911669314	0.68631118947535	0.82095824076528	0.00932338409979857	0.599821288293056	0.198829939879819	0.34284494388782	0.378750102128844	0.134676133892637	0.445515107608653	0.0620513630404476	-0.0210236017709309	1	1	1.34758580234035	0.306667526300871	0.918946527297096
Merged-chr12-80360538-34	chr12	80360364	80360941	+	22.690882	1.11111111111111e+38	intron (NM_177267, intron 7 of 8)	intron (NM_177267, intron 7 of 8)	31025	NR_037207	100526530		NR_037207	ENSMUSG00000105972	Mir1843a	Mir1843|mir-1843a|mmu-mir-1843|mmu-mir-1843a	microRNA 1843a	ncRNA	1.1348880113705	1.43144140139439	1.46465362430478	1.18587305770021	1.34853515854343	1.43324465413546	1.56976891437013	1.26645595756359	1.16986963819295	1.23960525010354	1.64140775689794	1.58760487325917	1.47265314253323	1.41890179078856	1.58016286445004	1.38629646767239	1.63428623477653	1.64723199440365	1.55683233557387	1.74067881389917	1.68392576012696	1.41003115504987	1.48896817069754	1.50720387916294	1.42340298540192	1.31993049698718	1.45677454907173	1.68988269887098	1.5034402764074	1.44673309859763	1.28012084697411	1.78027720257948	1.69663310489347	1.66389915850465	1.63713661095702	1.63911844023698	1.60062582229264	1.28140744369137	1.25178899154337	0.240251556914293	0.593913474299162	1	0.0718534903405669	0.875430759071552	1
Merged-chr18-38069327-7	chr18	38069127	38069521	+	132.257141	1.111e+21	Intergenic	Intergenic	-70355	NM_001205336	106952	Mm.247642	NM_139206	ENSMUSG00000024451	Arap3	Centd3|Drag1|E030006K04Rik|cnt-d3	ArfGAP with RhoGAP domain, ankyrin repeat and PH domain 3	protein-coding	0.00932338409979857	0.378750102128844	0.558394498995649	0.0326810062159821	0.429516455891764	0.544722286593575	0.280811078134363	0.288448175604311	0.0620513630404476	0.0199385841386724	0.266796165266322	0.601375682826066	0.0119850179704641	0.558394498995649	0.537159814253894	0.00932338409979857	0.0346659350187712	0.0244014877074807	0.0326810062159821	0.00932338409979857	0.539528216054417	0.54881067829073	0.778700079110863	0.96540310476302	1.01818514064442	0.488507548239177	0.233476267992186	0.416396401079672	0.674323280840426	0.0199385841386724	0.175207326554884	2.20258856032996	2.20825305137518	2.11325795599453	2.168755609858	1.99846009170125	2.10996488511064	1.45955045149974	1.29387864923041	1.06219381031192	0.68548376109153	1	-1.47185913392391	0.0420277177256313	0.536573053702581
Merged-chr17-83577166-9	chr17	83576977	83577332	+	22.389999	1000111111110000	Intergenic	Intergenic	54741	NM_153512	225030	Mm.223506	NM_153512	ENSMUSG00000045053	Kcng3	KV6.3|Kv10.1a|Kv10.1b	potassium voltage-gated channel, subfamily G, member 3	protein-coding	1.46372972259171	1.49723654195986	1.57014663245584	1.39284072015109	1.54713518058434	1.67750271276698	1.43350668401191	1.70326251000203	0.520946909099747	0.77830292239274	0.760794236402048	0.601375682826066	0.599821288293056	0.690097257777185	0.382157546247578	0.619142333661017	0.0346659350187712	0.445515107608653	0.714973787042936	0.614277743242081	0.155210339898552	0.737991787543057	0.586547526070671	0.476930721574371	0.773022065213594	0.275430426290908	0.444517208479669	0.475993829478635	0.898521974996037	0.788304643199328	0.378750102128844	0.00932338409979857	0.0820658567978514	0.00932338409979857	0.34284494388782	0.378750102128844	0.134676133892637	0.0244014877074807	0.803558541022243	0.822193917936036	0.560150399161501	1	0.48855370375391	0.658602402220408	1
Merged-chr13-37021764-11	chr13	37021621	37021847	+	14.336364	1.00010001111111e+38	intron (NM_001166391, intron 3 of 14)	intron (NM_001166391, intron 3 of 14)	27479	NM_028784	74145	Mm.235105	NM_028784	ENSMUSG00000039109	F13a1	1200014I03Rik|AI462306|F13a	coagulation factor XIII, A1 subunit	protein-coding	0.181828359559535	0.0199385841386724	0.0199385841386724	0.0326810062159821	0.215582557560423	0.175207326554884	0.280811078134363	0.00932338409979857	0.520946909099747	0.345143858159578	0.676437171517561	0.443658752143765	0.410232532616803	0.368794021266208	1.02131321994474	1.0106032031535	0.867667461434313	0.926143731739316	0.868702139763776	1.15332535550558	0.857724253110303	1.0584739076696	1.37908816255554	1.38435878189254	1.31878976245397	1.37422395269801	1.00329478447918	1.44838189260352	1.04953763214139	1.11643916275318	1.09354733214563	0.429516455891764	0.847098531375322	0.547004231757686	0.544722286593575	0.0199385841386724	0.702009168059454	0.445515107608653	0.378750102128844	0.381925759860367	0.475509827559618	1	-0.460524557688742	0.221464350296738	0.861555484629416
Merged-chr2-4567120-20	chr2	4566782	4567296	+	23.537001	1.11111011111111e+38	intron (NM_001177843, intron 13 of 23)	intron (NM_001177843, intron 13 of 23)	7285	NM_001177844	209630	Mm.37932	NM_172475	ENSMUSG00000026657	Frmd4a	2700017I06Rik|5330420J21|AI594879|C230040M21Rik|Frmd4|Gm13190|OTTMUSG00000010806|mKIAA1294	FERM domain containing 4A	protein-coding	1.00329478447918	0.0199385841386724	0.346312387520258	1.02100520133537	0.641391693778915	0.787223430992218	0.777184472631029	0.871747970656435	0.520946909099747	0.0199385841386724	1.50693505831404	1.23833610186217	0.981838637218912	1.19602257230254	1.53337730395858	1.36704082768391	1.55971303497236	1.55130218768867	1.73317363734082	1.5034402764074	1.54937040419343	1.808444744976	1.59398139660264	1.33444844166337	1.34118625436244	1.66371454891429	1.59171875298116	1.65302311486908	1.74674834936007	1.56196344841364	1.73335220124439	0.920493695595725	1.11643916275318	0.835414532114563	0.874300623007196	1.07936890033872	0.9544151941059	0.445515107608653	0.553209946324348	0.406994973586231	0.292928506525088	1	0.622904372703652	0.0389058416921682	0.520836104441464
Merged-chr3-20590296-23	chr3	20590222	20590393	+	12.563044	1.00011011001111e+38	Intergenic	Intergenic	-223130	NM_175086	11608	Mm.134863	NM_175086	ENSMUSG00000054988	Agtr1b	AT1B|AT2R1B|Agtr-1b|Angtr-1b	angiotensin II receptor, type 1b	protein-coding	1.11029715505596	1.46065096133273	1.03761883466329	1.16188565963996	1.19374241835426	1.45016110552844	1.31293872014279	1.2198211793202	0.962306142857875	1.33006110822538	1.17379961071847	1.39185295686586	1.30021980430672	1.29197033152576	0.967736287836064	1.13377798800933	1.05661480367756	0.445515107608653	1.07460579512202	1.34174825937768	1.05930561442089	1.21644892373643	1.07171809258791	0.763161002931978	0.773022065213594	0.790656152130177	1.00329478447918	1.08267308962524	0.933325158385489	1.3545562765103	0.760794236402048	0.575365105476118	0.599821288293056	0.42063425769596	0.665686504240161	0.575365105476118	0.134676133892637	0.445515107608653	0.803558541022243	0.709235710090522	0.142733095220869	0.852624594792387	0.592460121970477	0.205080852974764	0.849278355458783
Merged-chr16-24887093-24	chr16	24886953	24887386	+	23.608334	1.11111111111111e+38	intron (NM_001145952, intron 8 of 11)	intron (NM_001145952, intron 8 of 11)	165314	NM_001145954	210126	Mm.209385	NM_178665	ENSMUSG00000033306	Lpp	9430020K16Rik|AA959454|AU024130|B130055L10Rik|C79715|D630048H16	LIM domain containing preferred translocation partner in lipoma	protein-coding	0.181828359559535	0.0199385841386724	0.346312387520258	0.0326810062159821	0.00932338409979857	0.396730729978452	0.496104039478313	0.288448175604311	0.520946909099747	0.846547244821697	1.33129457690766	1.0333508237722	1.01904531724701	0.0199385841386724	1.37639991353108	1.42597722250716	1.46027616724508	1.24940932561466	1.41890179078856	1.61792172894855	1.41226646388009	1.28564508062402	1.62464164487093	1.61252782559705	1.63513323770179	1.59798829549168	1.48436394693569	1.64604586273027	1.43283241019573	1.54457136911167	1.39796787737654	1.57970263645934	1.42425692174669	1.74722046361877	1.72994105574333	1.26122177043828	1.10885038381495	0.0244014877074807	0.899668548935524	0.195194908723597	0.701576419375576	1	-0.384931778817912	0.219858714711991	0.859810186369728
Merged-chr17-27550106-1	chr17	27550056	27550156	+	4.58	10	Intergenic	Intergenic	-6468	NM_001166536	15361	Mm.4438	NM_016660	ENSMUSG00000046711	Hmga1	AL023995|Hmga1a|Hmga1b|Hmgi|Hmgiy|Hmgy	high mobility group AT-hook 1	protein-coding	0.00932338409979857	0.607098302841826	0.0199385841386724	0.0326810062159821	0.00932338409979857	0.396730729978452	0.0119850179704641	0.544722286593575	0.0620513630404476	0.0199385841386724	0.00932338409979857	0.0540990347892632	0.0119850179704641	0.0199385841386724	0.00932338409979857	0.00932338409979857	0.0346659350187712	0.0244014877074807	0.0326810062159821	0.00932338409979857	0.155210339898552	0.210208099284808	0.0448302579732339	0.311697443735554	0.553209946324348	0.0119850179704641	0.233476267992186	0.00760679975029567	0.00760679975029567	0.0199385841386724	0.00760679975029567	0.00932338409979857	0.599821288293056	0.857724253110303	0.665686504240161	0.693138471498439	0.134676133892637	0.0244014877074807	0.553209946324348	2.64931597236416	0.540211446424154	1	-1.86280578670466	0.217965616551605	0.859066713657179
Merged-chr5-34243131-3	chr5	34243017	34243233	+	12.206667	1e+19	intron (NM_001015039, intron 2 of 12)	intron (NM_001015039, intron 2 of 12)	45199	NM_001015039	231125	Mm.113388	NM_001015039	ENSMUSG00000037224	Zfyve28	9630058O20Rik|Gm146|mKIAA1643	zinc finger, FYVE domain containing 28	protein-coding	0.444517208479669	0.378750102128844	0.0199385841386724	0.0326810062159821	0.215582557560423	0.0721869808752107	0.280811078134363	0.00932338409979857	0.520946909099747	0.0199385841386724	0.266796165266322	0.00760679975029567	0.0119850179704641	0.368794021266208	0.717484570620051	0.721875856429787	0.674323280840426	0.445515107608653	0.0326810062159821	0.345143858159578	0.716946877958694	0.496104039478313	0.34284494388782	0.311697443735554	0.0751560925974782	0.790656152130177	0.233476267992186	0.445515107608653	0.429516455891764	0.356401851261549	0.00760679975029567	0.999260793452567	0.847098531375322	1.09947747259935	1.22638303614045	1.34853515854343	0.9544151941059	1.00387763111604	0.803558541022243	-0.287008193942728	0.999999999999992	1	0.484383448754595	0.724510656953382	1
Merged-chr18-83807233-14	chr18	83807063	83807328	+	11.491428	1.01100100011111e+36	Intergenic	Intergenic	279367	NM_001081300	110796	Mm.102136	NM_001081300	ENSMUSG00000046982	Tshz1	5730407I04Rik|D18Bwg1409e|Mtsh1|NY-CO-33|Sdccag33|Tsh1|mKIAA4206|teashirt1	teashirt zinc finger family member 1	protein-coding	0.444517208479669	0.607098302841826	0.787223430992218	0.443658752143765	0.429516455891764	0.715848723966044	1.12724471410264	0.703639608077371	0.718712171071084	1.10589563213045	1.09947747259935	1.1809073887096	1.23156770707452	1.33300540342425	0.382157546247578	0.881190014309572	0.0346659350187712	1.31770323424647	0.868702139763776	1.2198211793202	1.23833610186217	1.3874897003228	0.913238218090472	1.07171809258791	0.916318205716447	0.97525666563647	0.736775770878233	1.1992707676709	1.32791550984828	1.26000456316553	1.21117656431871	0.181828359559535	0.599821288293056	0.547004231757686	0.75736845669266	0.378750102128844	0.134676133892637	0.445515107608653	0.803558541022243	2.58302365557538	1.25983701088111e-05	0.00905038287573338	0.964789756200896	0.0140138890209502	0.324241127305137
Merged-chr4-126139103-1	chr4	126139053	126139153	+	2.7	1e+24	3' UTR (NM_001145827, exon 13 of 13)	3' UTR (NM_001145827, exon 13 of 13)	-8900	NM_172145	230752	Mm.41569	NM_172145	ENSMUSG00000050212	Eva1b	2610027C15Rik|Fam176b	eva-1 homolog B (C. elegans)	protein-coding	0.181828359559535	0.0199385841386724	0.346312387520258	0.0326810062159821	0.00932338409979857	0.175207326554884	0.0119850179704641	0.288448175604311	0.0620513630404476	0.345143858159578	0.00932338409979857	0.0540990347892632	0.27782012043866	0.0199385841386724	0.165793864884208	0.00932338409979857	0.0346659350187712	0.0244014877074807	0.0326810062159821	0.00932338409979857	0.00932338409979857	0.210208099284808	0.00557651139010016	0.00557651139010016	0.0751560925974782	0.0119850179704641	0.00932338409979857	0.00760679975029567	0.857724253110303	0.0199385841386724	0.42063425769596	0.181828359559535	0.0820658567978514	0.34284494388782	0.181828359559535	0.575365105476118	0.134676133892637	0.445515107608653	0.553209946324348	-0.102855344711808	1	1	4.99112697643138	0.0640584468890603	0.628100070295609
Merged-chr1-30931030-3	chr1	30930919	30931115	+	7.11	1.00001e+37	Intergenic	LTR33C|LTR|ERVL	18693	NR_002688	433406	Mm.389003	NR_002688		Gm13363	OTTMUSG00000011595	predicted gene 13363	pseudo	0.826403855901872	0.7617176861038	0.346312387520258	0.443658752143765	0.429516455891764	0.649691699734329	0.833553875853566	0.703639608077371	0.0620513630404476	0.77830292239274	0.539528216054417	0.601375682826066	0.695581456960563	0.368794021266208	0.382157546247578	0.233476267992186	1.05661480367756	0.581574354495984	0.868702139763776	0.614277743242081	1.26190081625703	0.390170101337298	0.523466855698508	0.68631118947535	0.854300586633818	0.858093881893908	0.663890664626893	0.475993829478635	0.523466855698508	0.68631118947535	0.0751560925974782	0.429516455891764	0.599821288293056	0.42063425769596	0.181828359559535	0.781179550486502	0.134676133892637	0.663890664626893	1.06918086986894	0.876480365340656	0.456803386681517	1	-0.532335491059357	0.490769461329643	0.993539060865345
Merged-chr5-150334614-3	chr5	150334537	150334701	+	6.303333	1.0000000000011e+38	intron (NM_172887, intron 3 of 60)	ORR1A4|LTR|ERVL-MaLR	74689	NM_172887	320365	Mm.216590	NM_172887	ENSMUSG00000056602	Fry	13CDNA73|9330186A19Rik|AF346502|AI462658|C87180|D930046M03|cg003|mKIAA4143	furry homolog (Drosophila)	protein-coding	0.444517208479669	0.523466855698508	0.346312387520258	0.443658752143765	0.215582557560423	0.649691699734329	0.833553875853566	0.703639608077371	0.520946909099747	0.198829939879819	0.507682537939329	0.00760679975029567	0.0119850179704641	0.23761812796359	0.897171182441964	0.721875856429787	0.674323280840426	0.0244014877074807	0.714973787042936	0.466684697887424	0.155210339898552	0.779444470408614	0.34284494388782	0.198829939879819	0.773022065213594	0.410232532616803	0.567393606745233	0.770035090481855	0.715848723966044	0.87261066058355	1.18237605245038	0.181828359559535	0.0820658567978514	0.760794236402048	0.544722286593575	0.693138471498439	0.9544151941059	0.445515107608653	1.06918086986894	-0.677868396346954	0.530565626211972	1	1.92388476436233	0.0130257942674445	0.311620094417042
Merged-chr4-122827935-8	chr4	122827761	122828054	+	14.49875	1.00000011001e+34	Intergenic	Intergenic	-8320	NM_008917	19063	Mm.277719	NM_008917	ENSMUSG00000028657	Ppt1	9530043G02Rik|AA960502|C77813|CLN1|D4Ertd184e|INCL|PPT	palmitoyl-protein thioesterase 1	protein-coding	0.649691699734329	0.7617176861038	0.787223430992218	0.618664703665152	1.52814681722159	1.49575417891074	1.41736082512265	1.47500978957528	0.0620513630404476	0.54881067829073	0.715848723966044	0.601375682826066	0.733903681061611	0.558394498995649	0.717484570620051	0.233476267992186	0.812613560554445	0.926143731739316	1.07460579512202	0.847098531375322	1.09407394354812	0.00932338409979857	0.96540310476302	0.922375663367222	0.0751560925974782	1.06449954215081	1.09407394354812	1.14610346028795	0.920493695595725	1.20385672786332	0.962306142857875	0.674323280840426	0.0820658567978514	0.641391693778915	0.75736845669266	0.575365105476118	0.134676133892637	0.0244014877074807	0.553209946324348	0.903450356376447	0.38760554281315	1	0.810115767495208	0.0642514537152861	0.628981559174241
Merged-chr18-75591841-5	chr18	75591536	75592000	+	28.124001	1.01e+21	intron (NM_201354, intron 6 of 11)	intron (NM_201354, intron 6 of 11)	77123	NR_045879	100038353	Mm.440724	NR_045879	ENSMUSG00000097712	Gm10532	ENSMUSG00000073534	predicted gene 10532	ncRNA	0.181828359559535	0.0199385841386724	0.0199385841386724	0.0326810062159821	0.641391693778915	0.396730729978452	0.703639608077371	0.703639608077371	0.0620513630404476	0.54881067829073	0.266796165266322	0.785495801427898	0.0119850179704641	0.558394498995649	0.897171182441964	0.619142333661017	0.473601024122542	0.671116054284948	0.0326810062159821	0.345143858159578	0.896434768971748	1.0584739076696	0.695581456960563	0.476930721574371	0.0751560925974782	0.858093881893908	0.233476267992186	0.576099597308157	1.07743984822062	0.788304643199328	0.654283345820863	1.42021650625825	1.32903992255215	1.61171442436866	1.63122757574842	1.69612620135596	1.36674146137741	1.21488645200369	1.36536471205105	0.697224272130477	0.43274452495364	1	1.11510723686718	0.0753328110488445	0.662739237997489
Merged-chr11-54998486-39	chr11	54998322	54998660	+	33.920258	1.11111111111111e+38	intron (NM_013472, intron 14 of 25)	intron (NM_013472, intron 14 of 25)	34980	NM_001110211	11749	Mm.265347	NM_013472	ENSMUSG00000018340	Anxa6	AW107198|Anx6|AnxVI|Cabm|Camb	annexin A6	protein-coding	1.74827591448178	1.65637510110837	1.76822553900863	1.83311977128018	1.39884744600486	1.59080550227485	1.55575543111165	1.67537839126966	1.47287534592909	1.66661986326001	1.70326251000203	1.43004163903253	1.68045404752338	1.37327613540313	1.60832272305346	1.60805836782456	1.66743772260535	1.57463775531832	1.61414218070079	1.69656838140783	1.3424669568525	1.59067310745652	1.5437139261326	1.55971303497236	1.72333028162469	1.553447593499	1.34753928452273	1.53506031494493	1.39706979350145	1.27648873320067	1.406553807093	1.73782148813973	1.69663310489347	1.69729455052052	1.68765811365931	1.82822428202613	1.64308656081526	1.77753100566992	1.82987263607087	-0.154023893356161	0.637983779018353	1	-0.605987121127633	0.0407363876158942	0.530005990187804
Merged-chr18-25537591-1	chr18	25537541	25537641	+	4.93	100000000000	intron (NM_001146293, intron 3 of 12)	intron (NM_001146293, intron 3 of 12)	216392	NM_133195	108013	Mm.266435	NM_133195	ENSMUSG00000024268	Celf4	A230070D14Rik|BRUNOL-4|Brul4|Brunol4|C130060B05Rik	CUGBP, Elav-like family member 4	protein-coding	0.778700079110863	0.378750102128844	0.346312387520258	0.749906445022613	0.00932338409979857	0.00932338409979857	0.0119850179704641	0.544722286593575	0.718712171071084	0.345143858159578	0.00932338409979857	0.00760679975029567	0.476930721574371	0.368794021266208	0.284629324193249	0.098429838144832	0.473601024122542	0.0244014877074807	0.483066967183316	0.00932338409979857	0.896434768971748	0.00932338409979857	0.0448302579732339	0.0940543234666092	0.416396401079672	0.0119850179704641	0.00932338409979857	0.00760679975029567	0.00932338409979857	0.0199385841386724	0.00760679975029567	0.181828359559535	0.0820658567978514	0.198829939879819	0.0119850179704641	0.0199385841386724	0.134676133892637	0.0244014877074807	0.553209946324348	0.884701704790675	0.638884244021759	1	-1.47109387467941	0.323939020693676	0.92797927689384
Merged-chr6-54811808-39	chr6	54811532	54812225	+	44.716152	1.11111111111111e+38	Intergenic	Intergenic	-5038	NM_199143	387524	Mm.286149	NM_199143		Znrf2	1190002C14Rik|AU044205|D6Ertd365e	zinc and ring finger 2	protein-coding	1.79071648216166	1.77749321553601	1.63408193931181	1.77529522442556	1.67083628222576	1.54886575246589	1.57618063173627	1.11615483013355	1.95036811472122	1.86403054885467	1.94488067688283	1.84729569191154	1.93561011624801	1.88616677402294	1.85328193188061	1.8290587854389	1.75758734084346	1.93263048102464	1.68836158618109	1.93952886202702	1.76164252694582	1.91106271961919	1.95620266931588	1.76693357820856	1.86803799042847	1.86261928576426	1.76623662937198	2.0039958495127	1.89392168178474	1.92479317607117	1.98639812677606	1.59073489538715	1.63702770294033	1.60681560874171	1.65637510110837	1.76494692966859	1.60062582229264	1.655527826582	1.7430763514177	0.0885568301226815	0.824966659455829	1	0.110060755152242	0.706946243118782	1
Merged-chr7-38164606-1	chr7	38164556	38164656	+	3.76	1e+30	Intergenic	(CCTG)n|Simple_repeat|Simple_repeat	-18611	NM_001085385	72244	Mm.187554	NM_028166		1600014C10Rik	AI428873	RIKEN cDNA 1600014C10 gene	protein-coding	0.00932338409979857	0.607098302841826	0.346312387520258	0.0326810062159821	0.00932338409979857	0.00932338409979857	0.0119850179704641	0.00932338409979857	0.0620513630404476	0.0199385841386724	0.00932338409979857	0.17423324912104	0.0119850179704641	0.0199385841386724	0.165793864884208	0.00932338409979857	0.0346659350187712	0.0244014877074807	0.0326810062159821	0.00932338409979857	0.155210339898552	0.54881067829073	0.733170979783928	0.0940543234666092	1.01818514064442	0.671116054284948	0.444517208479669	0.00760679975029567	0.141598907722678	0.466684697887424	0.378750102128844	0.0751560925974782	0.445515107608653	0.42063425769596	0.34284494388782	0.378750102128844	0.134676133892637	0.740838795377075	0.0620513630404476	1.64106115134615	0.495306369894256	1	-1.33922228312036	0.199416477446254	0.845488431407907
Merged-chr1-188186634-1	chr1	188186565	188186703	+	5.08	1e+32	intron (NM_011935, intron 5 of 6)	intron (NM_011935, intron 5 of 6)	-76204	NM_021408	22283	Mm.331238	NM_021408	ENSMUSG00000026609	Ush2a	A930011D15Rik|A930037M10Rik|Gm676|Gm983|Mush2a|Usherin	Usher syndrome 2A (autosomal recessive, mild)	protein-coding	0.00932338409979857	0.0199385841386724	0.346312387520258	0.0326810062159821	0.00932338409979857	0.00932338409979857	0.0119850179704641	0.288448175604311	0.0620513630404476	0.0199385841386724	0.00932338409979857	0.00760679975029567	0.0119850179704641	0.0199385841386724	0.00932338409979857	0.00932338409979857	0.0346659350187712	0.445515107608653	0.483066967183316	0.00932338409979857	1.189603381418	0.210208099284808	0.0448302579732339	0.311697443735554	0.553209946324348	0.0119850179704641	0.00932338409979857	0.00760679975029567	0.141598907722678	0.0199385841386724	0.00760679975029567	0.575365105476118	0.0820658567978514	0.00932338409979857	0.34284494388782	0.378750102128844	0.134676133892637	0.279567551777268	0.553209946324348	5.33479990569734	0.0306913074773915	0.561129822055916	-1.10824321716282	0.603917181128807	1
Merged-chr6-136468673-42	chr6	136468121	136469304	+	156.352386	1.11111111111111e+38	Intergenic	Intergenic	-50139	NM_019426	54343	Mm.173271	NM_019426	ENSMUSG00000030213	Atf7ip	2610204M12Rik|AM|Mcaf1	activating transcription factor 7 interacting protein	protein-coding	2.34422036707761	2.42305026430527	2.49806310575822	2.35169814020071	2.5656198335824	2.56545809600617	2.56088121709871	2.55162712932432	2.11432173199459	2.23352751394808	2.27685277009636	2.37441843807413	2.3800267577935	2.30502716772334	2.14288720053203	2.163623020106	2.16434683320598	2.2219341321362	2.2246221563128	2.28466643497213	2.23148468969509	2.19310995495124	2.2268631706339	2.1692919592689	2.16905050985634	2.29310206012073	2.23026016932748	2.29359848150093	2.33232434706547	2.27122452529329	2.10047103959939	2.38501138718927	2.45896963963412	2.39817141587261	2.3918791941976	2.27922257975816	2.29366173223858	2.12257242339287	2.14757253478515	0.011695335111859	0.988913009477508	1	-0.0164668540747477	0.965600597322789	1
Merged-chr10-21337390-4	chr10	21337316	21337458	+	6.6475	1e+34	intron (NM_001042593, intron 5 of 17)	B3|SINE|B2	4668	NR_045352	73990	Mm.399240	NR_045352		4930455C13Rik	-	RIKEN cDNA 4930455C13 gene	ncRNA	0.444517208479669	0.0199385841386724	0.787223430992218	0.618664703665152	0.800203298897239	0.175207326554884	0.608582102206327	0.544722286593575	0.858756164994939	0.0199385841386724	0.760794236402048	0.17423324912104	0.27782012043866	0.0199385841386724	0.537159814253894	0.473601024122542	0.473601024122542	0.445515107608653	0.0326810062159821	0.978906847837189	0.539528216054417	0.54881067829073	0.34284494388782	0.476930721574371	0.553209946324348	0.0119850179704641	0.233476267992186	0.34054016877292	0.602526878951387	0.356401851261549	0.0751560925974782	0.871747970656435	0.0820658567978514	0.950159764728237	0.924319761803332	1.03761883466329	1.17331299016331	1.00387763111604	1.06918086986894	1.3195718538116	0.135606214037799	0.838945896021155	0.0844742983397513	1	1
Merged-chr5-74961319-11	chr5	74961241	74961402	+	7.663636	1.00010001000011e+34	intron (NR_045866, intron 2 of 4)	intron (NR_045866, intron 2 of 4)	12127	NR_045866	619945	Mm.359372	NM_001037908	ENSMUSG00000072874	Gm6116	EG619945	predicted gene 6116	ncRNA	1.00329478447918	0.917344771443528	0.988234552090171	1.05661480367756	0.847098531375322	0.598129578195579	0.833553875853566	0.703639608077371	0.858756164994939	0.677031219339408	0.789626183028141	0.537159814253894	0.476930721574371	0.368794021266208	0.717484570620051	0.473601024122542	0.911655317890852	0.926143731739316	0.714973787042936	0.771639667201476	1.12677552178192	0.00932338409979857	0.846547244821697	0.844448885499102	1.01818514064442	0.790656152130177	0.736775770878233	0.749906445022613	0.773895541194003	0.0199385841386724	0.42063425769596	1.29387864923041	1.37967778623658	0.877441655629133	0.817666023150535	1.11001732846801	0.702009168059454	1.00387763111604	0.0620513630404476	0.474919784206362	0.660211917987048	1	-0.737342978003105	0.173358919754593	0.82385189756976
Merged-chr10-17326944-13	chr10	17326716	17327103	+	14.391539	1.00010000000101e+38	Intergenic	Intergenic	-231127	NR_038020	100504235	Mm.84044	NR_038020	ENSMUSG00000101969	Gm20125	-	predicted gene, 20125	ncRNA	1.3304744382077	1.30985805890895	1.26720226602692	1.30109860937946	0.991110350834824	1.11318322969525	1.23990749167786	0.955054848982239	1.30985805890895	1.44331902294327	1.53642070655327	1.46776694921099	1.16589442082497	1.52061152512332	1.05889754106211	1.05930561442089	0.911655317890852	1.14271974647034	0.714973787042936	1.1886729963771	0.857724253110303	1.09921004879887	0.34284494388782	1.07171809258791	0.773022065213594	0.922034552850826	1.16641207627423	1.28564508062402	1.24889258694397	1.11643916275318	0.760794236402048	0.181828359559535	0.0820658567978514	0.547004231757686	0.75736845669266	0.378750102128844	0.134676133892637	0.791561163439666	0.963709968025386	0.370828092025145	0.501532916070588	1	1.30292806136725	0.0407308421018233	0.530005990187804
Merged-chr10-68275479-36	chr10	68275381	68275658	+	22.901945	1.10010111111111e+38	intron (NM_023598, intron 2 of 9)	intron (NM_023598, intron 2 of 9)	3207	NM_023598	71371	Mm.440357	NM_023598	ENSMUSG00000019947	Arid5b	4930580B11|5430435G07Rik|AI467247|Desrt|Mrf2|Mrf2alpha|Mrf2beta	AT rich interactive domain 5B (MRF1-like)	protein-coding	1.75470772318474	1.52948663451087	1.63408193931181	1.82798014202003	1.60151091786117	1.66299569959413	1.54853857989634	1.46205909157352	1.30985805890895	1.23960525010354	1.41736082512265	1.43004163903253	1.33108645514298	1.4410311165382	1.38951275190619	1.03522000394152	1.16491530491326	1.14271974647034	1.15065410399229	1.14245564501804	1.44207701228435	0.871747970656435	1.4688647060406	1.36901283506102	1.44352545130243	1.25829332785949	1.30985805890895	1.25178899154337	1.2198211793202	1.20385672786332	1.10199160855726	1.46793357210937	1.42425692174669	1.47563134606937	1.61421688974249	1.70875220171773	1.4698458099187	1.73141258654628	1.7591083454998	-0.0908196898754969	1	1	-0.776551862415031	0.0126056324790916	0.306726952854351
Merged-chr4-155868629-1	chr4	155868579	155868679	+	4.05	1e+25	promoter-TSS (NM_028020)	promoter-TSS (NM_028020)	811	NM_024472	79554	Mm.25556	NM_024472	ENSMUSG00000029073	Cptp	Gltpd1	ceramide-1-phosphate transfer protein	protein-coding	0.523466855698508	0.0199385841386724	0.0199385841386724	0.443658752143765	0.00932338409979857	0.00932338409979857	0.280811078134363	0.00932338409979857	0.0620513630404476	0.54881067829073	0.0620513630404476	0.725543502388253	0.0119850179704641	0.0199385841386724	0.382157546247578	0.00932338409979857	0.0346659350187712	0.671116054284948	0.714973787042936	0.345143858159578	0.00932338409979857	0.601375682826066	0.523466855698508	0.00557651139010016	0.0751560925974782	0.275430426290908	0.00932338409979857	0.0940543234666092	0.00760679975029567	0.0199385841386724	0.787223430992218	0.575365105476118	0.445515107608653	0.42063425769596	0.34284494388782	0.233476267992186	0.9544151941059	0.0244014877074807	0.0620513630404476	1.28596956062112	0.618149723416403	1	0.840701696687519	0.716927217273516	1
Merged-chr2-17644427-1	chr2	17644377	17644477	+	7.85	10000000	intron (NM_028757, intron 2 of 6)	intron (NM_028757, intron 2 of 6)	80913	NR_105847	102465964		NR_105847	ENSMUSG00000099161	Mir6419	Gm27713|mmu-mir-6419	microRNA 6419	ncRNA	0.444517208479669	0.0199385841386724	0.346312387520258	0.443658752143765	0.00932338409979857	0.175207326554884	0.940168269450045	0.288448175604311	0.0620513630404476	0.54881067829073	0.586547526070671	0.785495801427898	0.552405986045271	0.690097257777185	0.165793864884208	0.378750102128844	0.0346659350187712	0.0244014877074807	0.483066967183316	0.674323280840426	0.539528216054417	0.00932338409979857	0.523466855698508	0.476930721574371	0.0751560925974782	0.0119850179704641	0.00932338409979857	0.576099597308157	0.281932911669314	0.544722286593575	0.175207326554884	0.00932338409979857	0.0820658567978514	0.00932338409979857	0.34284494388782	0.378750102128844	0.134676133892637	0.0244014877074807	0.0620513630404476	1.19126458098955	0.425785916495537	1	0.262226966857956	0.743960843926548	1
Merged-chr13-71963908-1	chr13	71963858	71963958	+	4.6	1e+30	promoter-TSS (NM_010573)	promoter-TSS (NM_010573)	-185	NM_010573	16371	Mm.316056	NM_010573	ENSMUSG00000060969	Irx1	-	Iroquois related homeobox 1 (Drosophila)	protein-coding	0.444517208479669	0.378750102128844	0.558394498995649	0.443658752143765	0.00932338409979857	0.544722286593575	0.280811078134363	0.544722286593575	0.520946909099747	0.0199385841386724	0.661828986038109	0.443658752143765	0.27782012043866	0.690097257777185	0.717484570620051	0.619142333661017	0.0346659350187712	0.760794236402048	0.483066967183316	0.547004231757686	0.363859968565408	0.702009168059454	0.815699887126476	0.476930721574371	0.553209946324348	0.714973787042936	0.736775770878233	0.161564776243365	0.00557651139010016	0.0199385841386724	0.34054016877292	0.429516455891764	0.0820658567978514	0.547004231757686	0.0119850179704641	0.0199385841386724	0.9544151941059	0.663890664626893	0.803558541022243	0.2734053185134	0.721787859272252	1	-1.97993816351616	0.06024111886551	0.615356892189165
Merged-chr10-61188314-18	chr10	61188055	61188716	+	17.301111	1.11110101111111e+38	intron (NM_001017433, intron 9 of 9)	intron (NM_001017433, intron 9 of 9)	13123	NM_023064	65971	Mm.30227	NM_023064	ENSMUSG00000020096	Tbata	1700021K02Rik|AI428928|Spatial|Titest	thymus, brain and testes associated	protein-coding	0.669614396476654	1.08721119149195	1.03761883466329	0.618664703665152	0.800203298897239	0.976334061146363	1.02100520133537	0.817666023150535	0.858756164994939	1.14245564501804	1.42746865254679	1.0333508237722	1.24439928826164	1.27756121254829	1.51117517669647	1.29707438944982	1.5972940236901	1.55130218768867	1.39796787737654	1.6294290464384	1.71173331746453	1.42765173458972	1.4688647060406	1.47680995197367	1.65860809228762	1.28449664529497	1.48436394693569	1.45567147868954	1.74005753724652	1.38192322156703	1.406553807093	1.19776874303654	0.847098531375322	1.05817783898992	1.04375601398514	0.737991787543057	1.10885038381495	0.952032083798216	1.06918086986894	0.332320833694419	0.427483388066975	1	-0.105065641380914	0.666771598975847	1
Merged-chr8-84801067-1	chr8	84801017	84801117	+	7.69	1	promoter-TSS (NM_010906)	promoter-TSS (NM_010906)	-729	NM_001081982	18032	Mm.9394	NM_010906	ENSMUSG00000001911	Nfix	CTF|NF-I/X|NF1-X|NFI-X	nuclear factor I/X	protein-coding	0.181828359559535	0.0199385841386724	0.0199385841386724	0.0326810062159821	0.215582557560423	0.309531669541867	0.165793864884208	0.544722286593575	0.0620513630404476	0.0199385841386724	0.134676133892637	0.00760679975029567	0.476930721574371	0.0199385841386724	0.382157546247578	0.473601024122542	0.0346659350187712	0.445515107608653	0.714973787042936	0.466684697887424	0.00932338409979857	0.390170101337298	0.445515107608653	0.311697443735554	0.0751560925974782	0.275430426290908	0.233476267992186	0.0940543234666092	0.0381715905868842	0.356401851261549	0.0751560925974782	0.429516455891764	0.445515107608653	0.779444470408614	1.04375601398514	0.0199385841386724	0.134676133892637	0.0244014877074807	0.0620513630404476	0.0146252158601089	1	1	-0.648092037822121	0.897455017222232	1
Merged-chr16-4155091-4	chr16	4154982	4155249	+	8.372499	1.00000111e+34	intron (NM_001025432, intron 2 of 30)	intron (NM_001025432, intron 2 of 30)	58289	NM_001025432	12914	Mm.132238	NM_001025432	ENSMUSG00000022521	Crebbp	AW558298|CBP|CBP/p300|KAT3A|p300/CBP	CREB binding protein	protein-coding	0.311697443735554	0.607098302841826	0.787223430992218	0.0326810062159821	0.215582557560423	0.715848723966044	0.703639608077371	0.00932338409979857	0.520946909099747	0.54881067829073	0.715848723966044	1.0333508237722	0.27782012043866	0.787223430992218	1.00410724246612	0.559797456166953	0.812613560554445	1.00547527472388	0.483066967183316	0.886893833111307	0.995728266008592	0.871747970656435	0.778700079110863	0.763161002931978	0.916318205716447	1.1000861490642	0.89191636919023	1.16302246043151	0.920493695595725	1.06602906180811	0.82095824076528	0.00932338409979857	0.0820658567978514	0.502443134973191	0.34284494388782	0.0199385841386724	0.134676133892637	0.663890664626893	0.0620513630404476	0.387339432481053	0.539897595367725	1	0.926435477618671	0.0817018830971162	0.676632104065177
Merged-chr6-91972324-30	chr6	91971984	91972766	+	42.867001	1.1111001111111e+38	Intergenic	Intergenic	-14735	NM_172731	232237	Mm.295740	NM_172731	ENSMUSG00000034037	Fgd5	C330025N11Rik|ZFYVE23|mFLJ00274	FYVE, RhoGEF and PH domain containing 5	protein-coding	2.18593249483504	2.08214261405287	1.94503479911318	2.16436324462843	1.36704082768391	1.58451862939561	1.48573418171637	1.11615483013355	1.9641142066268	1.98876496718356	1.60805836782456	1.72336068721032	1.60009321099165	1.50111425169108	1.93211138690273	1.80019063754701	1.80986394237822	1.84130486309974	1.9254202489454	1.54713518058434	1.42559969176226	1.29913177799979	1.55021623815013	1.67886657435104	1.83621382623985	1.72098888914559	1.81556944848367	1.24122850870831	1.40534056157972	1.51404849690267	1.24488245106692	1.71471306816784	1.71514226311844	0.760794236402048	0.75736845669266	0.781179550486502	0.702009168059454	0.663890664626893	1.3304744382077	-1.38029781980209	6.03457161934171e-05	0.025473228661574	-1.15244883974674	0.000321889438238392	0.0303031269129477
Merged-chr3-145404661-1	chr3	145404611	145404711	+	5.31	1e+32	intron (NM_027770, intron 22 of 59)	L2a|LINE|L2	112189	NM_027770	71355	Mm.235570	NM_027770	ENSMUSG00000028197	Col24a1	5430404K19Rik	collagen, type XXIV, alpha 1	protein-coding	0.311697443735554	0.0199385841386724	0.346312387520258	0.443658752143765	0.00932338409979857	0.00932338409979857	0.0119850179704641	0.544722286593575	0.520946909099747	0.0199385841386724	0.134676133892637	0.17423324912104	0.27782012043866	0.0199385841386724	0.00932338409979857	0.233476267992186	0.0346659350187712	0.0244014877074807	0.0326810062159821	0.00932338409979857	1.21559223146747	0.390170101337298	0.00557651139010016	0.00557651139010016	0.0751560925974782	0.0119850179704641	0.00932338409979857	0.215582557560423	0	0.356401851261549	0.00760679975029567	0.00932338409979857	0.0820658567978514	0.00932338409979857	0.181828359559535	0.378750102128844	0.134676133892637	0.0244014877074807	0.553209946324348	3.52994716174185	0.044294849966517	0.629442663121003	2.69597077336738	0.465285624057213	0.98471947057139
Merged-chr17-24347064-1	chr17	24347000	24347129	+	6.02	1e+26	intron (NM_001031621, intron 1 of 29)	MTE2b|LTR|ERVL-MaLR	188	NM_001031621	381072	Mm.328842	NM_001031621	ENSMUSG00000035435	Abca17	-	ATP-binding cassette, sub-family A (ABC1), member 17	protein-coding	0.181828359559535	0.0199385841386724	0.0199385841386724	0.0326810062159821	0.00932338409979857	0.00932338409979857	0.0119850179704641	0.288448175604311	0.520946909099747	0.0199385841386724	0.266796165266322	0.443658752143765	0.0119850179704641	0.368794021266208	0.165793864884208	0.233476267992186	0.0346659350187712	0.926143731739316	0.0326810062159821	0.181828359559535	0.00932338409979857	0.00932338409979857	0.266796165266322	0.651291789140854	0.0751560925974782	0.275430426290908	0.444517208479669	0.783848816733813	0.141598907722678	0.0199385841386724	0.654283345820863	0.181828359559535	0.766043652318722	0.672979446836147	0.466684697887424	0.378750102128844	0.134676133892637	0.0244014877074807	0.553209946324348	-1.0312249846607	0.999999999999999	1	0.621317081499493	0.595010093080711	1
Merged-chr15-79693909-33	chr15	79693686	79694058	+	21.933636	1.11111011111111e+38	intron (NM_013818, intron 1 of 11)	intron (NM_013818, intron 1 of 11)	2976	NM_013818	14904	Mm.19080	NM_013818	ENSMUSG00000042535	Gtpbp1	AL022987|AW045683|C85212|GP-1|Gtpbp	GTP binding protein 1	protein-coding	1.34753928452273	1.13834892989216	1.46465362430478	1.28511362868339	1.49823774290318	1.28620917146639	1.26517392908711	1.11615483013355	1.61215659746846	1.36536471205105	1.52427997181008	1.45544475034274	1.42771126270005	0.991110350834824	1.6426313957835	1.55503184013789	1.69946582838796	1.73025019136701	1.6649325838328	1.68516812874996	1.28402887477488	1.20315786632091	1.56392260723335	1.47021569474656	1.58431042430996	1.18804496662804	1.47698796510815	1.47618598456927	1.37107804830864	1.23990749167786	1.20021749096894	1.43774162579053	1.37967778623658	1.12310564658814	0.943198993840405	1.11001732846801	0.9544151941059	1.39706979350145	1.5034402764074	-0.542163805848727	0.204614503607038	0.925080086593097	-0.650580430724484	0.0399060406988752	0.526353134349309
Merged-chr19-28252507-1	chr19	28252457	28252557	+	4.86	1e+25	Intergenic	Intergenic	-241341	NM_011265	19726	Mm.313321	NM_011265	ENSMUSG00000040929	Rfx3	C230093O12Rik|MRFX3	regulatory factor X, 3 (influences HLA class II expression)	protein-coding	0.00932338409979857	0.0199385841386724	0.0199385841386724	0.0326810062159821	0.00932338409979857	0.175207326554884	0.0119850179704641	0.00932338409979857	0.0620513630404476	0.0199385841386724	0.00932338409979857	0.00760679975029567	0.0119850179704641	0.0199385841386724	0.00932338409979857	0.00932338409979857	0.0346659350187712	0.0244014877074807	0.0326810062159821	0.00932338409979857	0.00932338409979857	0.496104039478313	0.00557651139010016	0.00557651139010016	0.0751560925974782	0.0119850179704641	0.00932338409979857	0.00760679975029567	0	0.0199385841386724	0.900808317561654	0.575365105476118	0.599821288293056	0.00932338409979857	0.0119850179704641	0.0199385841386724	0.702009168059454	0.0244014877074807	0.553209946324348	3.15429018591876	0.421556751051716	1	4.54735297738643	0.188207324754379	0.83329160543274
Merged-chr4-32326505-5	chr4	32326416	32326592	+	7.036	1.00000100011e+36	Intergenic	Intergenic	-90931	NM_001109661	12014	Mm.491223	NM_007521	ENSMUSG00000040270	Bach2	E030004N02Rik	BTB and CNC homology 2	protein-coding	0.523466855698508	0.378750102128844	0.558394498995649	0.618664703665152	0.429516455891764	0.396730729978452	0.496104039478313	0.288448175604311	0.520946909099747	0.77830292239274	0.777184472631029	0.443658752143765	0.599821288293056	0.690097257777185	0.897171182441964	0.881190014309572	0.760794236402048	1.14271974647034	0.483066967183316	0.715848723966044	0.363859968565408	0.812613560554445	0.815699887126476	0.789626183028141	0.689511446852129	0.611245272874197	0.801513874666575	1.01705623536066	0.233476267992186	1.06602906180811	0.925626789493564	0.759925048466671	0.0820658567978514	0.42063425769596	0.609261782987858	0.737991787543057	0.134676133892637	0.663890664626893	0.0620513630404476	-0.452299310415917	0.554050165037697	1	0.461968995105204	0.398580486380808	0.959373551924554
Merged-chr11-67085637-38	chr11	67085525	67085743	+	22.050262	1.11111111111111e+38	intron (NM_001099635, intron 10 of 40)	intron (NM_001099635, intron 10 of 40)	7334	NM_001099635	17883	Mm.340090	NM_001099635	ENSMUSG00000020908	Myh3	MyHC-emb|Myhs-e|Myhse	myosin, heavy polypeptide 3, skeletal muscle, embryonic	protein-coding	1.45016110552844	1.32743370681933	1.37666323739389	1.53632055132124	1.48461830862514	1.52321153757752	1.61630772080974	1.46205909157352	1.61215659746846	1.50286397108577	1.36630912997063	1.59600925204642	1.5241770120334	1.34627706465885	1.44168449200872	1.58816335162075	1.51883867657871	1.41003115504987	1.52542698717963	1.2755527767889	1.12677552178192	1.23030280640527	1.50617577016938	1.50264166406347	1.47752202606954	1.58600265173115	1.503962233812	1.26190081625703	1.38323479641997	1.48130589056259	1.06945796432218	1.39297535448799	1.44609046874213	1.46576592404603	1.40141709759577	1.46205909157352	1.10885038381495	1.54947070189775	1.52348469874266	-0.909865516880753	0.0119746382396774	0.40213710212063	-0.698655547608674	0.0412649281505586	0.532516650408171
Merged-chr7-130041272-9	chr7	130041076	130041369	+	11.605556	1.0100001111011e+35	Intergenic	Intergenic	79057	NR_046077	100043150	Mm.334264	NR_046077		Gm4265	-	predicted gene 4265	ncRNA	0.00932338409979857	0.0199385841386724	0.346312387520258	0.0326810062159821	0.429516455891764	0.175207326554884	0.496104039478313	0.00932338409979857	0.0620513630404476	0.0199385841386724	0.804030243557775	0.871747970656435	0.552405986045271	0.368794021266208	0.844448885499102	0.812613560554445	0.674323280840426	0.926143731739316	1.18804496662804	0.715848723966044	0.896434768971748	1.55030525873096	0.792454486783394	1.12947797564218	1.10280875467322	1.17236841199546	1.09407394354812	1.26578926440312	0.967736287836064	1.16014818695418	1.49187027877254	0.429516455891764	0.599821288293056	0.502443134973191	0.665686504240161	0.693138471498439	0.134676133892637	0.0244014877074807	0.553209946324348	1.55844298539183	0.0291734188490112	0.551826704706177	0.913703738672874	0.0781557894762097	0.669665224860929
Merged-chr9-72685462-2	chr9	72685347	72685545	+	11.68	1.1e+10	intron (NM_010890, intron 5 of 28)	MTD|LTR|ERVL-MaLR	23099	NM_010890	17999	Mm.279923	NM_010890	ENSMUSG00000032216	Nedd4	AA959633|AL023035|AU019897|E430025J12Rik|Nedd4-1|Nedd4a|mKIAA0093	neural precursor cell expressed, developmentally down-regulated 4	protein-coding	0.523466855698508	0.0199385841386724	0.346312387520258	0.618664703665152	1.22546141309233	0.715848723966044	0.737991787543057	1.26645595756359	0.520946909099747	0.345143858159578	0.134676133892637	0.17423324912104	0.27782012043866	0.368794021266208	0.00932338409979857	0.233476267992186	0.0346659350187712	0.445515107608653	0.0326810062159821	0.00932338409979857	0.00932338409979857	0.00932338409979857	0.127885933302649	0.00557651139010016	0.0751560925974782	0.0119850179704641	0.233476267992186	0.00760679975029567	0.602526878951387	0.0199385841386724	0.00760679975029567	0.674323280840426	0.847098531375322	0.00932338409979857	0.34284494388782	0.378750102128844	0.702009168059454	0.445515107608653	0.0620513630404476	-1.99817101750265	1	1	1.42411952360152	0.487563774601574	0.992428035466519
Merged-chr3-72919337-6	chr3	72919277	72919403	+	9.436666	1e+30	intron (NM_001081137, intron 31 of 46)	intron (NM_001081137, intron 31 of 46)	47526	NM_001081137	69983	Mm.261054	NM_001081137	ENSMUSG00000027790	Sis	2010204N08Rik|SI|Si-s	sucrase isomaltase (alpha-glucosidase)	protein-coding	0.846547244821697	1.30985805890895	0.689511446852129	0.805757086550055	0.547004231757686	0.787223430992218	0.940168269450045	0.544722286593575	1.00387763111604	1.25612927818398	0.698192740120834	0.907643610088465	1.01904531724701	0.690097257777185	0.537159814253894	0.721875856429787	0.473601024122542	0.0244014877074807	0.483066967183316	0.741729180798212	0.896434768971748	0.899668548935524	0.778700079110863	0.476930721574371	0.916318205716447	0.714973787042936	0.663890664626893	0.416396401079672	0.654283345820863	0.68631118947535	0.00760679975029567	0.429516455891764	0.0820658567978514	0.198829939879819	0.0119850179704641	0.378750102128844	0.134676133892637	0.445515107608653	0.0620513630404476	1.25578820338223	0.101433185566155	0.777246954717961	-0.71736283236147	0.389937435540706	0.955086021700298
Merged-chr4-123940040-34	chr4	123939912	123940168	+	15.416765	1.10011011111111e+38	Intergenic	Intergenic	22607	NM_017475	54170	Mm.220922	NM_017475	ENSMUSG00000028646	Rragc	AU041672|Gtr2|RAGC|TIB929|YGR163W	Ras-related GTP binding C	protein-coding	1.12077015506143	0.952032083798216	1.46465362430478	1.20945404548937	1.48461830862514	1.45016110552844	1.43350668401191	1.30802767092786	1.16986963819295	1.28140744369137	1.40988344792998	1.32259611630407	1.40466487022025	1.38357278157298	1.25661865654017	1.05930561442089	1.25612927818398	0.817320365729263	1.07460579512202	1.41793578853196	1.09407394354812	1.03472877984879	1.26122177043828	1.088480180098	1.29197033152576	1.35187674705874	1.28909737839944	1.27252042441039	1.36556536173085	1.44673309859763	1.15849226213804	1.34339721765116	1.27008235255825	1.39297535448799	1.37588497233657	1.13697711760503	1.29967280886601	1.35713333912035	1.41865495934694	0.227759328777639	0.684499436150619	1	0.259944518008031	0.496039964520295	0.99496810670914
Merged-chr5-100582394-71	chr5	100581939	100582817	+	33.067604	1.11111111111111e+38	Intergenic	Intergenic	-10173	NM_139198	231507	Mm.34609	NM_139198	ENSMUSG00000029322	Plac8	C15|D5Wsu111e	placenta-specific 8	protein-coding	1.69591281782007	1.7044789869183	1.87752858643661	1.70046320728516	2.05125383013089	2.03314642508157	2.04812643788012	1.90070937621776	1.7888580969195	1.77693566855464	2.00981131412727	2.05242428904701	2.03301337667947	1.95538560169122	1.86679212877109	1.96415848833918	1.77759136221847	2.01865899011711	1.93928848769829	2.03007348003163	1.91411237615145	2.09349051681504	1.89857137995462	1.87526081893067	1.92602156021093	1.84729569191154	1.86368975820765	2.05823644338132	1.9629837954875	1.96907349351393	1.73335220124439	1.92745714600426	1.94043793033479	1.88042522010265	1.94273550319076	1.84294821232993	1.88057326493091	1.91568167191564	1.90828549063526	0.288363842688353	0.382430424841181	1	0.0126773195497203	0.987685350195572	1
Merged-chr9-121271356-24	chr9	121271236	121271458	+	15.7025	1.11111011111111e+38	intron (NM_177589, intron 2 of 36)	intron (NM_177589, intron 2 of 36)	5825	NM_177589	209012	Mm.371804	NM_177589	ENSMUSG00000040936	Ulk4	4932415A06Rik|A730098P15	unc-51-like kinase 4	protein-coding	0.444517208479669	0.378750102128844	0.787223430992218	0.0326810062159821	0.429516455891764	0.86619382032866	0.608582102206327	0.914979153232913	1.11029715505596	0.846547244821697	1.25280038775264	1.08905205833636	0.9135134845368	1.15405869464561	1.41462579902061	1.46163081148649	1.25612927818398	1.29506794293965	1.45796115869399	1.2198211793202	0.539528216054417	1.23030280640527	1.36616285425486	1.23156770707452	1.38393279482886	1.22847276444639	1.26645595756359	1.44838189260352	1.14245564501804	1.00329478447918	1.18237605245038	1.17379961071847	1.30121694540262	1.35792141923216	1.31770323424647	1.44974321627435	1.44796364454161	0.952032083798216	0.553209946324348	-0.834344477082437	0.0713554092349621	0.717423186221552	-0.246426399715928	0.481227968206821	0.990185743490914
Merged-chr17-46773606-8	chr17	46773510	46773726	+	6.91	1.00000001e+34	TTS (NM_025433)	TTS (NM_025433)	983	NM_025966	67101	Mm.358702	NM_025966	ENSMUSG00000062619	2310039H08Rik	-	RIKEN cDNA 2310039H08 gene	protein-coding	0.96540310476302	0.378750102128844	0.787223430992218	1.08721119149195	1.03591876370073	0.715848723966044	0.608582102206327	0.817666023150535	0.800203298897239	0.54881067829073	0.81904135850886	0.725543502388253	0.773022065213594	0.0199385841386724	0.68631118947535	0.812613560554445	0.473601024122542	0.760794236402048	0.483066967183316	0.847098531375322	0.539528216054417	0.54881067829073	0.792454486783394	0.68631118947535	0.553209946324348	0.714973787042936	0.00932338409979857	0.873000939784802	0.602526878951387	0.544722286593575	0.0751560925974782	0.999260793452567	0.599821288293056	1.07147639947908	1.09473801785248	0.995728266008592	0.702009168059454	1.20329687620569	1.14028243665707	0.225010797245018	0.87216371676902	1	-0.136753016838372	0.972548631663754	1
Merged-chr3-65946605-2	chr3	65946548	65946676	+	6.095	1e+30	exon (NM_019937, exon 11 of 11)	exon (NM_019937, exon 11 of 11)	11613	NM_019937	56706	Mm.175612	NM_019937	ENSMUSG00000027829	Ccnl1	2610030E23Rik|AU018493|Ccnl|ania-6a	cyclin L1	protein-coding	0.991110350834824	0.607098302841826	0.558394498995649	1.11318322969525	0.504100501680042	0.396730729978452	0.496104039478313	0.914979153232913	0.718712171071084	0.345143858159578	0.134676133892637	0.443658752143765	0.476930721574371	0.830416788118477	0.844448885499102	0.473601024122542	0.473601024122542	0.671116054284948	0.0326810062159821	0.345143858159578	0.363859968565408	0.737991787543057	0.866500022987809	0.818385676318896	0.0751560925974782	0.275430426290908	0.444517208479669	0.378750102128844	0.34284494388782	0.356401851261549	0.265548524140211	0.515058749299267	0.599821288293056	0.641391693778915	0.544722286593575	0.781179550486502	0.134676133892637	0.0244014877074807	0.803558541022243	-0.269589468892438	0.86470012473415	1	-1.21773854371913	0.184755713857584	0.829838335080025
Merged-chr12-115955982-1	chr12	115955919	115956045	+	8.71	1000000000000000	Intergenic	Intergenic	-91742	NM_001004066	56220	Mm.254997	NM_019565	ENSMUSG00000042063	Zfp386	Kzf1|mKIAA4205	zinc finger protein 386 (Kruppel-like)	protein-coding	0.444517208479669	0.607098302841826	0.558394498995649	0.0326810062159821	0.429516455891764	0.175207326554884	0.703639608077371	0.288448175604311	0.962306142857875	0.54881067829073	0.887832516194811	0.443658752143765	0.599821288293056	0.690097257777185	0.382157546247578	0.619142333661017	0.473601024122542	0.817320365729263	0.0326810062159821	0.547004231757686	0.665686504240161	0.390170101337298	0.445515107608653	0.198829939879819	0.553209946324348	0.0119850179704641	0.00932338409979857	0.576099597308157	0.0381715905868842	0.68631118947535	0.512046642326883	0.00932338409979857	0.599821288293056	0.00932338409979857	0.0119850179704641	0.575365105476118	0.134676133892637	0.0244014877074807	0.553209946324348	0.475168125110594	0.689103962408645	1	0.487373887998715	0.67839179936606	1
Merged-chr15-58661847-1	chr15	58661765	58661929	+	10.6	1e+26	Intergenic	Lx7|LINE|L1	161580	NM_175212	74868	Mm.293754	NM_175212	ENSMUSG00000062373	Tmem65	2610029O13Rik|4930438D12Rik	transmembrane protein 65	protein-coding	0.181828359559535	0.378750102128844	0.558394498995649	0.311697443735554	0.215582557560423	0.00932338409979857	0.496104039478313	0.00932338409979857	0.0620513630404476	0.0199385841386724	0.507682537939329	0.601375682826066	0.0119850179704641	0.0199385841386724	0.537159814253894	0.00932338409979857	0.473601024122542	0.445515107608653	0.714973787042936	0.547004231757686	0.155210339898552	0.54881067829073	0.586547526070671	0.311697443735554	0.553209946324348	0.888155628770284	0.801513874666575	0.991110350834824	0.181828359559535	0.975532487933986	0.175207326554884	0.00932338409979857	0.599821288293056	0.00932338409979857	0.0119850179704641	0.0199385841386724	0.134676133892637	0.0244014877074807	0.0620513630404476	0.67712768877566	0.652511938238381	1	1.13517297350858	0.228044089050716	0.866131408245426
Merged-chr19-46871298-1	chr19	46871248	46871348	+	8.57	1000000	intron (NM_001102471, intron 5 of 6)	intron (NM_001102471, intron 5 of 6)	91053	NM_029810	76952	Mm.40965	NM_029810	ENSMUSG00000025041	Nt5c2	2010002I23Rik|CnII|ENSMUSG00000025039|Gm9751|Gmp|Nt5b|Pnt5|cN-II	5'-nucleotidase, cytosolic II	protein-coding	0.00932338409979857	0.0199385841386724	0.988234552090171	0.0326810062159821	0.598129578195579	0.396730729978452	0.608582102206327	0.544722286593575	0.0620513630404476	0.0199385841386724	0.382157546247578	0.00760679975029567	0.27782012043866	0.0199385841386724	0.165793864884208	0.00932338409979857	0.0346659350187712	0.0244014877074807	0.0326810062159821	0.181828359559535	0.539528216054417	0.00932338409979857	0.127885933302649	0.311697443735554	0.0751560925974782	0.0119850179704641	0.00932338409979857	0.00760679975029567	0.233476267992186	0.0199385841386724	0.0751560925974782	0.181828359559535	0.0820658567978514	0.00932338409979857	0.0119850179704641	0.0199385841386724	0.702009168059454	0.445515107608653	0.0620513630404476	1.7097226903373	0.532689038660979	1	-0.253249399772988	0.941370380951856	1
Merged-chr2-125232367-1	chr2	125232317	125232417	+	6.13	1000000000	Intergenic	RMER15-int|LTR|ERVL	-14881	NM_001159646	110074	Mm.282499	NM_023595	ENSMUSG00000027203	Dut	5031412I06Rik|5133400F09Rik|D2Bwg0749e|Dutp|dUTPase	deoxyuridine triphosphatase	protein-coding	0.00932338409979857	0.0199385841386724	0.0199385841386724	0.0326810062159821	0.847098531375322	0.00932338409979857	0.280811078134363	0.871747970656435	0.0620513630404476	0.0199385841386724	0.00932338409979857	0.00760679975029567	0.27782012043866	0.558394498995649	0.00932338409979857	0.00932338409979857	0.0346659350187712	0.445515107608653	0.0326810062159821	0.00932338409979857	0.00932338409979857	0.00932338409979857	0.189466840002454	0.00557651139010016	0.0751560925974782	0.0119850179704641	0.00932338409979857	0.0940543234666092	0.0381715905868842	0.356401851261549	0.175207326554884	0.181828359559535	0.0820658567978514	0.00932338409979857	0.0119850179704641	0.0199385841386724	0.134676133892637	0.279567551777268	0.0620513630404476	0	1	1	1.01790495731162	0.642123889145294	1
Merged-chr1-82069205-1	chr1	82069155	82069255	+	5.77	1e+32	Intergenic	Intergenic	-62711	NR_105762	102466629		NR_105762	ENSMUSG00000098797	Mir6344	Gm27840|mmu-mir-6344	microRNA 6344	ncRNA	0.00932338409979857	0.378750102128844	0.0199385841386724	0.0326810062159821	0.00932338409979857	0.00932338409979857	0.416396401079672	0.00932338409979857	0.0620513630404476	0.0199385841386724	0.382157546247578	0.17423324912104	0.0119850179704641	0.368794021266208	0.382157546247578	0.00932338409979857	0.0346659350187712	0.0244014877074807	0.483066967183316	0.275430426290908	1.26190081625703	0.390170101337298	0.189466840002454	0.0199385841386724	0.0751560925974782	0.275430426290908	0.233476267992186	0.00760679975029567	0.233476267992186	0.0199385841386724	0.0751560925974782	0.00932338409979857	0.0820658567978514	0.198829939879819	0.0119850179704641	0.0199385841386724	0.134676133892637	0.0244014877074807	0.0620513630404476	3.03702397079578	0.0363943396465545	0.592992020069164	0.16695974595443	1	1
Merged-chr19-29185328-13	chr19	29185236	29185426	+	9.67077	1.01101101111011e+36	Intergenic	Intergenic	50052	NR_029778	724062		NR_029778	ENSMUSG00000065556	Mir101b	Mirn101b|mir-101b	microRNA 101b	ncRNA	0.948999211557802	0.7617176861038	0.346312387520258	0.749906445022613	0.800203298897239	0.68631118947535	0.833553875853566	0.544722286593575	0.520946909099747	0.54881067829073	1.01524418236623	0.725543502388253	0.9135134845368	0.86619382032866	0.717484570620051	1.11971952608019	0.473601024122542	1.14271974647034	0.868702139763776	0.948999211557802	0.857724253110303	1.52172230530013	1.05960796120883	1.03591876370073	1.10280875467322	1.1000861490642	0.917344771443528	1.1886729963771	0.799340954666359	1.06602906180811	1.12705277484043	0.00932338409979857	0.0820658567978514	0.42063425769596	0.0119850179704641	0.0199385841386724	0.134676133892637	0.0244014877074807	0.0620513630404476	1.30161033204573	0.0776779574361206	0.725702998426394	0.120665072403156	0.845719208588853	1
Merged-chr15-29321563-10	chr15	29321486	29321632	+	8.967	1e+38	Intergenic	Intergenic	-851034	NM_008729	18163	Mm.321648	NM_008729	ENSMUSG00000022240	Ctnnd2	Catnd2|Nprap|neurojugin	catenin (cadherin associated protein), delta 2	protein-coding	0.922034552850826	0.607098302841826	1.03761883466329	0.857724253110303	0.429516455891764	1.0483944142723	0.886893833111307	0.914979153232913	1.2184922109677	1.0202558293221	0.789626183028141	0.725543502388253	1.12465671344314	1.11643916275318	1.00410724246612	0.812613560554445	0.812613560554445	0.0244014877074807	0.714973787042936	0.614277743242081	0.665686504240161	0.654283345820863	0.760794236402048	0.789626183028141	0.0751560925974782	0.488507548239177	0.663890664626893	0.535877172784499	0.602526878951387	0.68631118947535	0.175207326554884	0.181828359559535	0.0820658567978514	0.42063425769596	0.544722286593575	0.378750102128844	0.134676133892637	0.0244014877074807	0.553209946324348	-0.753269133079012	0.380795972559651	1	-0.435575786905871	0.753477875849675	1
Merged-chr13-94701941-1	chr13	94701891	94701991	+	6.3	100000000000	Intergenic	Intergenic	-87002	NM_009321	21371	Mm.379025	NM_009321	ENSMUSG00000042043	Tbca	Tbca13	tubulin cofactor A	protein-coding	0.886230710650756	0.0199385841386724	0.558394498995649	0.946589731701844	0.215582557560423	0.309531669541867	0.0119850179704641	0.641391693778915	0.520946909099747	0.345143858159578	0.443658752143765	0.00760679975029567	0.27782012043866	0.0199385841386724	0.00932338409979857	0.00932338409979857	0.34284494388782	0.0244014877074807	0.483066967183316	0.345143858159578	0.363859968565408	0.210208099284808	0.266796165266322	0.00557651139010016	0.553209946324348	0.275430426290908	0.233476267992186	0.445515107608653	0.00557651139010016	0.0199385841386724	0.42063425769596	0.181828359559535	0.599821288293056	0.00932338409979857	0.181828359559535	0.575365105476118	0.134676133892637	0.0244014877074807	0.553209946324348	1.70265737940472	0.310278392851482	1	0.268863333529892	1	1
Merged-chr13-10038298-10	chr13	10038135	10038449	+	8.567	1.001100110101e+34	intron (NM_033269, intron 3 of 4)	intron (NM_033269, intron 3 of 4)	-272978	NM_144516	66505	Mm.397307	NM_144516	ENSMUSG00000021156	Zmynd11	2210402G22Rik|BS69	zinc finger, MYND domain containing 11	protein-coding	0.68631118947535	0.866500022987809	0.929923374061988	0.443658752143765	0.703639608077371	0.930848533058974	1.05960796120883	0.817666023150535	1.04122270995745	1.14245564501804	0.958806144944427	1.00410724246612	0.884267914693814	0.86619382032866	0.897171182441964	1.15332535550558	1.05661480367756	0.926143731739316	1.07460579512202	1.05125834873312	1.09407394354812	0.927571545809102	1.05960796120883	1.29506794293965	1.01818514064442	0.790656152130177	1.07936890033872	0.884267914693814	1.34853515854343	0.68631118947535	0.630651307884533	0.817320365729263	0.766043652318722	0.547004231757686	0.665686504240161	0.693138471498439	0.702009168059454	1.12705277484043	0.803558541022243	0.125124930454597	0.842645336216255	1	-0.529496937266329	0.3323111266213	0.930437104592174
Merged-chr7-81666771-5	chr7	81666688	81666875	+	8.67	1.00000001e+34	intron (NM_011983, intron 1 of 8)	L1MC1|LINE|L1	26184	NM_001164087	26557	Mm.228	NM_011983	ENSMUSG00000025813	Homer2	9330120H11Rik|AW539445|CPD|Vesl-2	homer homolog 2 (Drosophila)	protein-coding	0.725161531189349	0.0199385841386724	0.558394498995649	0.618664703665152	0.897171182441964	0.715848723966044	0.984155688648163	0.914979153232913	1.11029715505596	0.54881067829073	0.990218112265388	0.826403855901872	0.773022065213594	1.09407394354812	0.789626183028141	0.881190014309572	1.02319159650076	1.00547527472388	0.714973787042936	1.0623494248193	0.857724253110303	0.871747970656435	0.586547526070671	0.311697443735554	0.773022065213594	0.275430426290908	0.736775770878233	0.728076202441744	0.857724253110303	0.833553875853566	0.34054016877292	0.181828359559535	0.599821288293056	0.198829939879819	0.544722286593575	0.649691699734329	0.134676133892637	0.0244014877074807	0.378750102128844	0.420599335179092	0.562861795127606	1	0.837189875138273	0.321772089247396	0.927079137906653
Merged-chr7-79468792-2	chr7	79468702	79468915	+	11.295	1.01e+15	Intergenic	Intergenic	-2535	NM_017462	18975	Mm.3616	NM_017462	ENSMUSG00000039176	Polg	AA409516|PolgA	polymerase (DNA directed), gamma	protein-coding	0.886230710650756	0.607098302841826	0.86619382032866	0.857724253110303	0.97525666563647	0.814336224854982	0.833553875853566	0.703639608077371	0.520946909099747	0.345143858159578	1.12552643584784	1.0333508237722	0.960633960397151	0.86619382032866	0.789626183028141	0.9135134845368	0.34284494388782	0.817320365729263	0.483066967183316	0.847098531375322	0.248102357303642	0.54881067829073	0.34284494388782	0.415411584884575	0.0751560925974782	0.790656152130177	0.801513874666575	0.674323280840426	0.554137129868567	0.87261066058355	0.378750102128844	0.429516455891764	0.599821288293056	0.547004231757686	0.0119850179704641	0.378750102128844	0.134676133892637	0.663890664626893	1.06918086986894	-0.219781741353083	0.883308994050282	1	1.34612053416093	0.0806628763230049	0.674797786194766
Merged-chr2-147010005-9	chr2	147009867	147010132	+	11.601111	1.0000001e+34	Intergenic	Intergenic	-3061	NM_011917	24128	Mm.3065	NM_011917	ENSMUSG00000027433	Xrn2	-	5'-3' exoribonuclease 2	protein-coding	0.846547244821697	0.7617176861038	1.088480180098	0.749906445022613	0.763161002931978	0.930848533058974	0.984155688648163	0.703639608077371	0.858756164994939	1.14245564501804	0.900513638688059	1.0333508237722	0.934642737246235	1.13377798800933	0.537159814253894	0.721875856429787	0.812613560554445	0.817320365729263	1.07460579512202	0.948999211557802	1.05930561442089	0.737991787543057	0.778700079110863	0.922375663367222	0.773022065213594	0.888155628770284	0.917344771443528	0.608582102206327	0.654283345820863	0.941952633185069	0.466684697887424	0.715848723966044	0.943568732351876	0.641391693778915	0.665686504240161	1.19298588005026	1.10885038381495	1.603653754714	1.48461830862514	1.11172505227796	0.107510863417564	0.788074173567074	-0.331884044549978	0.747571799109275	1
Merged-chr6-12455082-2	chr6	12454991	12455169	+	13.065001	1.01e+09	intron (NM_001164805, intron 6 of 26)	intron (NM_001164805, intron 6 of 26)	294173	NM_001164805	330267	Mm.11989	NM_001164805	ENSMUSG00000032625	Thsd7a	Gm837	thrombospondin, type I, domain containing 7A	protein-coding	0.181828359559535	0.607098302841826	0.787223430992218	0.0326810062159821	1.0202558293221	0.911655317890852	1.26517392908711	1.08874413763193	0.0620513630404476	0.345143858159578	0.715848723966044	0.725543502388253	0.552405986045271	0.558394498995649	0.00932338409979857	0.00932338409979857	0.0346659350187712	0.445515107608653	0.0326810062159821	0.416396401079672	0.363859968565408	0.00932338409979857	0.00557651139010016	0.198829939879819	0.0751560925974782	0.0119850179704641	0.233476267992186	0.215582557560423	0.0381715905868842	0.0199385841386724	0.00760679975029567	0.00932338409979857	0.0820658567978514	0.198829939879819	0.0119850179704641	0.0199385841386724	0.134676133892637	0.0244014877074807	0.0620513630404476	3.70760814585589	0.207315833866791	0.925080086593097	0.149323038453934	1	1
Merged-chr7-16197410-29	chr7	16197227	16197670	+	45.371723	1.11111111111111e+38	intron (NM_027883, intron 16 of 16)	intron (NM_027883, intron 16 of 16)	22053	NR_102730	17537	Mm.360516	NM_008627	ENSMUSG00000041420	Meis3	AI573393|Mrg2	Meis homeobox 3	protein-coding	1.4410311165382	1.23030280640527	1.23628853680446	1.36577556671184	0.429516455891764	0.649691699734329	0.940168269450045	0.703639608077371	1.7888580969195	1.84840495752649	1.83917742793429	1.84729569191154	1.74956358664963	1.72304035591664	1.86846401240594	2.00689773279082	1.97767595915915	1.79337951106513	1.91106271961919	1.89034573817591	1.92067931928662	1.66389915850465	1.6581971477152	1.79552196943738	1.98458746100595	1.86947185734329	1.85317673724143	1.9036923123745	1.76205467448688	1.62707848076492	1.8063473478543	1.11166789793093	1.27008235255825	0.920493695595725	1.0623494248193	1.21612915615034	1.58431042430996	1.38963226289095	1.3473256029445	-0.501963334491953	0.103994845223907	0.782818218973816	-0.149002836587002	0.585686529701288	1
Merged-chr7-73370220-17	chr7	73370073	73370369	+	20.73353	1.11011011111111e+38	intron (NR_040324, intron 1 of 2)	intron (NR_040324, intron 1 of 2)	-5299	NM_177740	244058	Mm.333943	NM_177740	ENSMUSG00000070509	Rgma	BC059072|C230063O06	repulsive guidance molecule family member A	protein-coding	0.582922620780328	0.607098302841826	0.346312387520258	0.618664703665152	0.641391693778915	0.544722286593575	0.0119850179704641	0.544722286593575	1.04122270995745	1.06994150291474	0.676437171517561	0.907643610088465	0.695581456960563	0.991110350834824	1.49989267951076	1.21644892373643	1.49583803522962	1.33627699609724	1.24924487053372	1.03785549481834	1.05930561442089	1.08062619304267	1.76585488397596	1.67050138886816	1.42340298540192	1.71612905650385	1.61331344128684	1.37349362851215	1.40534056157972	1.42085754975593	1.36049035066748	0.429516455891764	0.847098531375322	0.835414532114563	0.665686504240161	0.0199385841386724	0.134676133892637	0.445515107608653	0.553209946324348	-1.12417617584879	0.00955477934771915	0.367975803065103	-0.984693028022061	0.00265541142414107	0.124068668861979
Merged-chr1-106818543-37	chr1	106818389	106818743	+	22.358379	1.11111111011111e+38	Intergenic	Intergenic	-21841	NM_009190	20479	Mm.18705	NM_009190		Vps4b	8030489C12Rik|Skd1	vacuolar protein sorting 4b (yeast)	protein-coding	1.3304744382077	1.34378531966641	1.60272809912851	1.41003115504987	1.74715251642253	1.76958188523957	1.80562241599743	1.70326251000203	1.38207908678233	1.47901646844493	1.5034402764074	1.63338012177732	1.57610228941152	1.59706095444023	1.46194836310335	1.15332535550558	1.25612927818398	1.44070843097167	1.52542698717963	1.59749761914219	1.41226646388009	1.3241687794563	1.44168449200872	1.36901283506102	1.29197033152576	1.36536471205105	1.46319003647161	1.51595686227414	1.42147137391313	1.89946432270133	1.57089919948722	1.26720226602692	1.27008235255825	1.28564508062402	1.34640907347253	1.31711796952904	1.42085754975593	1.60751929640059	1.64035741235513	0.530253034997391	0.22197504546496	0.937495238548338	0.70896461383472	0.0492091737305141	0.570434700458198
Merged-chr12-119486668-2	chr12	119486605	119486731	+	5.595	1.001e+28	Intergenic	Intergenic	43258	NM_001163136	238455	Mm.31376	NM_001163136	ENSMUSG00000041886	Macc1	4732474O15Rik|Gm267	metastasis associated in colon cancer 1	protein-coding	0.444517208479669	0.0199385841386724	0.0199385841386724	0.443658752143765	0.00932338409979857	0.175207326554884	0.0119850179704641	0.00932338409979857	0.0620513630404476	0.198829939879819	0.134676133892637	0.601375682826066	0.0119850179704641	0.0199385841386724	0.537159814253894	0.00932338409979857	0.674323280840426	0.0244014877074807	0.483066967183316	0.466684697887424	0.155210339898552	0.601375682826066	0.672979446836147	0.476930721574371	0.0751560925974782	0.922034552850826	0.736775770878233	0.416396401079672	0.141598907722678	0.68631118947535	0.978906847837189	0.00932338409979857	0.0820658567978514	0.00932338409979857	0.544722286593575	0.0199385841386724	0.134676133892637	0.0244014877074807	0.0620513630404476	0.36598929534999	0.836330194246777	1	0.559614678050438	0.440287561187217	0.975945644432388
Merged-chr5-116640422-1	chr5	116640372	116640472	+	4.25	1e+25	Intergenic	MLT1F|LTR|ERVL-MaLR	-48605	NM_026886	68955	Mm.146779	NM_026886	ENSMUSG00000063919	Srrm4	1500001A10Rik|B230202K19Rik|bv|mKIAA1853|nSR100	serine/arginine repetitive matrix 4	protein-coding	0.00932338409979857	0.0199385841386724	0.0199385841386724	0.0326810062159821	0.00932338409979857	0.00932338409979857	0.0119850179704641	0.00932338409979857	0.0620513630404476	0.0199385841386724	0.00932338409979857	0.443658752143765	0.0119850179704641	0.0199385841386724	0.00932338409979857	0.00932338409979857	0.0346659350187712	0.0244014877074807	0.0326810062159821	0.00932338409979857	0.363859968565408	0.00932338409979857	0.00557651139010016	0.0940543234666092	0.0751560925974782	0.0119850179704641	0.233476267992186	0.00760679975029567	0.00932338409979857	0.356401851261549	0.82095824076528	0.00932338409979857	0.0820658567978514	0.547004231757686	0.0119850179704641	0.0199385841386724	0.702009168059454	0.0244014877074807	0.0620513630404476	2.8384937588872	0.616835234454073	1	2.64467583052874	0.174652314912898	0.824495583228488
Merged-chr12-95793715-1	chr12	95793665	95793765	+	4.93	100000000000	Intergenic	Intergenic	101489	NM_201518	399558	Mm.341948	NM_201518	ENSMUSG00000047414	Flrt2	-	fibronectin leucine rich transmembrane protein 2	protein-coding	0.778700079110863	0.952032083798216	0.558394498995649	1.02100520133537	0.429516455891764	0.544722286593575	0.280811078134363	0.703639608077371	0.718712171071084	0.77830292239274	0.266796165266322	0.00760679975029567	0.599821288293056	0.787223430992218	0.473601024122542	0.559797456166953	0.473601024122542	0.445515107608653	0.0326810062159821	0.275430426290908	0.155210339898552	0.210208099284808	0.394568655986143	0.311697443735554	0.553209946324348	0.275430426290908	0.736775770878233	0.475993829478635	0.181828359559535	0.356401851261549	0.512046642326883	0.181828359559535	0.0820658567978514	0.198829939879819	0.0119850179704641	0.378750102128844	0.134676133892637	0.0244014877074807	0.0620513630404476	-1.00697455307789	0.435676911547581	1	0.267374657264721	0.997015917322346	1
Merged-chr11-43633335-2	chr11	43633254	43633408	+	6.625	1e+38	Intergenic	Intergenic	-31769	NM_008375	16204	Mm.142716	NM_008375	ENSMUSG00000020405	Fabp6	GT|I-15P|I-BABP|ILBP|ILBP3|Illbp	fatty acid binding protein 6, ileal (gastrotropin)	protein-coding	0.96540310476302	0.7617176861038	0.346312387520258	0.946589731701844	0.215582557560423	0.544722286593575	0.280811078134363	0.817666023150535	0.718712171071084	0.677031219339408	0.567393606745233	0.826403855901872	0.599821288293056	0.484183400254559	0.925626789493564	0.721875856429787	0.473601024122542	0.0244014877074807	0.483066967183316	0.181828359559535	0.00932338409979857	0.390170101337298	0.34284494388782	0.476930721574371	0.553209946324348	0.488507548239177	0.567393606745233	0.576099597308157	0.34284494388782	0.0199385841386724	0.512046642326883	0.181828359559535	0.599821288293056	0.34284494388782	0.34284494388782	0.378750102128844	0.702009168059454	0.663890664626893	0.0620513630404476	-2.25083812688549	0.046674451665035	0.636438755695868	0.308036691228304	1	1
Merged-chr17-6864460-4	chr17	6864293	6864566	+	7.1425	1.1e+26	Intergenic	MTD|LTR|ERVL-MaLR	30908	NR_030465	751529		NR_030465	ENSMUSG00000076218	Mir692-1	Mirn692-1|mir-692-1	microRNA 692-1	ncRNA	0.669614396476654	0.0199385841386724	0.787223430992218	0.749906445022613	0.991110350834824	0.837498895275809	0.917344771443528	0.00932338409979857	0.0620513630404476	0.677031219339408	0.698192740120834	0.443658752143765	0.799340954666359	0.558394498995649	0.646656969855628	0.233476267992186	0.674323280840426	0.671116054284948	0.714973787042936	0.581574354495984	0.363859968565408	0.210208099284808	0.586547526070671	0.311697443735554	0.916318205716447	0.275430426290908	0.233476267992186	0.873000939784802	0.715848723966044	0.0199385841386724	1.20021749096894	0.0751560925974782	1.00410724246612	0.641391693778915	0.466684697887424	0.575365105476118	0.134676133892637	0.791561163439666	0.0620513630404476	-0.119082009280335	1	1	1.1187982254199	0.285133130161529	0.90466879325241
Merged-chr19-16110884-22	chr19	16110706	16111007	+	15.430909	1.00010011001111e+38	Intergenic	Intergenic	-21975	NM_008139	14682	Mm.439701	NM_008139	ENSMUSG00000024639	Gnaq	1110005L02Rik|6230401I02Rik|AA408290|AW060788|Dsk1|Dsk10|Galphaq|Gq|GqI	guanine nucleotide binding protein, alpha q polypeptide	protein-coding	1.31236528969173	1.43144140139439	1.42165165480094	1.42085754975593	1.09559141859156	1.28620917146639	1.56976891437013	1.55622238905962	1.26645595756359	1.55644093762873	1.43478899704032	1.41842954057982	1.56914721445409	1.26190081625703	1.05889754106211	1.24439928826164	1.11459303358156	1.14271974647034	0.868702139763776	1.30924031962413	1.12677552178192	0.927571545809102	1.13834892989216	1.25612927818398	1.17547930343137	0.922034552850826	1.1259338315467	1.08905205833636	1.2198211793202	0.941952633185069	1.05268715066208	0.575365105476118	0.599821288293056	0.502443134973191	0.34284494388782	0.0199385841386724	0.86619382032866	0.663890664626893	0.0620513630404476	0.187866727844935	0.816759175514683	1	-0.28571363654986	0.420194362602992	0.969247496872729
Merged-chr9-118867849-1	chr9	118867799	118867899	+	2.7	1e+24	intron (NM_133721, intron 23 of 27)	intron (NM_133721, intron 23 of 27)	-58687	NM_133710	69274	Mm.439928	NM_133710	ENSMUSG00000047409	Ctdspl	2810418J22Rik|AI426263|HYA22|SCP3	CTD (carboxy-terminal domain, RNA polymerase II, polypeptide A) small phosphatase-like	protein-coding	0.00932338409979857	0.0199385841386724	0.346312387520258	0.0326810062159821	0.00932338409979857	0.396730729978452	0.0119850179704641	0.288448175604311	0.0620513630404476	0.0199385841386724	0.134676133892637	0.00760679975029567	0.0119850179704641	0.0199385841386724	0.165793864884208	0.00932338409979857	0.0346659350187712	0.0244014877074807	0.0326810062159821	0.00932338409979857	0.665686504240161	0.00932338409979857	0.0448302579732339	0.00557651139010016	0.0751560925974782	0.275430426290908	0.00932338409979857	0.0940543234666092	0.857724253110303	0.544722286593575	0.00760679975029567	0.00932338409979857	0.0820658567978514	0.00932338409979857	0.0119850179704641	0.0199385841386724	0.134676133892637	0.0244014877074807	0.553209946324348	1.92855765438556	0.483603307245499	1	3.06379729511103	0.146961096778137	0.792592880107424
Merged-chr8-108703949-20	chr8	108703718	108704203	+	18.1745	1.0001000101111e+38	Intergenic	Intergenic	-10684	NM_007496	11906	Mm.416972	NM_007496	ENSMUSG00000038872	Zfhx3	A230102L03Rik|Atbf1|Sci|WBP9|mKIAA4228	zinc finger homeobox 3	protein-coding	1.55937045787898	0.866500022987809	1.3256538044371	1.51666985306485	1.19374241835426	1.11318322969525	1.25526497629394	1.2198211793202	1.3473256029445	1.2127362566718	1.30708240744058	1.0623494248193	1.01904531724701	1.04432139495427	1.29547183598258	0.940168269450045	0.990218112265388	1.20315786632091	0.868702139763776	1.11514609511909	1.12677552178192	1.21644892373643	1.25545024625803	1.23156770707452	1.17547930343137	1.20315786632091	1.33835327977265	1.16302246043151	1.25878302176488	0.87261066058355	1.31839165179046	1.51404849690267	1.58889149910753	1.66389915850465	1.66205700549383	1.74052398012503	1.69350738093652	1.42811369830329	1.44207701228435	0.183108025569206	0.739365263061173	1	-0.123311554564553	0.758056917518545	1
Merged-chr8-32293695-1	chr8	32293633	32293758	+	12.4	10000	Intergenic	Intergenic	141800	NR_046039	666589	Mm.367675	NR_046039		Gm8179	EG666589	predicted gene 8179	ncRNA	0.444517208479669	1.27423550118481	0.346312387520258	0.547004231757686	0.00932338409979857	0.00932338409979857	0.0119850179704641	0.00932338409979857	0.858756164994939	0.623815777609106	0.134676133892637	0.601375682826066	0.0119850179704641	0.0199385841386724	0.165793864884208	0.00932338409979857	0.473601024122542	0.445515107608653	0.0326810062159821	0.181828359559535	0.155210339898552	0.390170101337298	0.00557651139010016	0.00557651139010016	0.0751560925974782	0.488507548239177	0.233476267992186	0.00760679975029567	0.633821384924894	0.544722286593575	0.00760679975029567	0.181828359559535	0.0820658567978514	0.198829939879819	0.0119850179704641	0.0199385841386724	0.134676133892637	0.445515107608653	0.0620513630404476	0.656904690386132	0.73560069246724	1	4.63309341735076	0.114949631296461	0.747158162149549
Merged-chr10-51201111-1	chr10	51201061	51201161	+	7.83	1e+23	Intergenic	Intergenic	-279501	NM_008147	14727	Mm.439661	NM_008147	ENSMUSG00000089672	Lilr4b	Gp49a|gp49	leukocyte immunoglobulin-like receptor, subfamily B, member 4B	protein-coding	0.00932338409979857	0.378750102128844	0.0199385841386724	0.0326810062159821	0.00932338409979857	0.00932338409979857	0.0119850179704641	0.00932338409979857	0.520946909099747	0.0199385841386724	0.00932338409979857	0.00760679975029567	0.0119850179704641	0.368794021266208	0.00932338409979857	0.00932338409979857	0.0346659350187712	0.445515107608653	0.0326810062159821	0.00932338409979857	0.155210339898552	0.00932338409979857	0.0448302579732339	0.00557651139010016	0.0751560925974782	0.0119850179704641	0.00932338409979857	0.00760679975029567	0	1.00329478447918	0.00760679975029567	0.00932338409979857	0.0820658567978514	0.00932338409979857	0.0119850179704641	0.0199385841386724	0.134676133892637	0.445515107608653	0.0620513630404476	1.9266162990387	0.999999999999999	1	2.78608254356763	0.3602712914789	0.940734344330004
Merged-chr15-73487452-32	chr15	73487250	73487905	+	22.237812	1.1111101110111e+38	Intergenic	Intergenic	-24983	NM_001081066	105841	Mm.322557	NM_001081066	ENSMUSG00000036661	Dennd3	AI447457|E030003N15Rik	DENN/MADD domain containing 3	protein-coding	1.54143578491245	1.65637510110837	1.63408193931181	1.42085754975593	1.59589879467354	1.19298588005026	1.83188684797074	1.14245564501804	1.84499087856478	1.75751733416145	1.6511779867809	1.77742731802743	1.79732521087825	1.6423354844424	1.64723199440365	1.57558000538238	1.58042606102665	1.48401246336792	1.60114121931998	1.47517735493628	1.41226646388009	1.37844824432958	1.1992707676709	1.48333980909964	1.63513323770179	1.1348880113705	1.34753928452273	1.28140744369137	1.11103193221373	1.11643916275318	1.28727403466815	1.18615613086362	1.27008235255825	1.17379961071847	1.18532944728422	1.19298588005026	0.9544151941059	1.54517683388896	1.62848183977586	-0.590524812201353	0.0688814346000567	0.709179340657899	-0.726136780354682	0.0390666224459931	0.521634557588332
Merged-chr8-117281921-2	chr8	117281856	117281986	+	5.245	1e+21	intron (NM_001163262, intron 1 of 20)	intron (NM_001163262, intron 1 of 20)	24902	NM_001163262	74440	Mm.233181	NM_028941	ENSMUSG00000034390	Cmip	4933407C03Rik|5830471E12Rik|AI314065|AI464126	c-Maf inducing protein	protein-coding	0.181828359559535	0.607098302841826	0.558394498995649	0.0326810062159821	0.727265029798744	0.396730729978452	0.0119850179704641	0.703639608077371	0.0620513630404476	0.677031219339408	0.507682537939329	0.00760679975029567	0.0119850179704641	0.368794021266208	0.717484570620051	0.473601024122542	0.0346659350187712	0.445515107608653	0.868702139763776	0.715848723966044	0.00932338409979857	0.54881067829073	0.445515107608653	0.651291789140854	0.0751560925974782	0.714973787042936	0.663890664626893	0.608582102206327	0.084837502437866	0.0199385841386724	0.575365105476118	0.999260793452567	0.0820658567978514	0.797005483905279	0.846547244821697	0.817320365729263	0.702009168059454	1.07171809258791	0.553209946324348	0.197555883226707	0.999999999999998	1	0.0622747516626979	1	1
Merged-chr3-63961461-2	chr3	63961409	63961514	+	9.610001	100000100000	intron (NM_015728, intron 1 of 5)	intron (NM_015728, intron 1 of 5)	3272	NM_001272035	11416	Mm.135619	NM_015728	ENSMUSG00000027822	Slc33a1	AI315656|AI788741|Acatn|D630022N01Rik	solute carrier family 33 (acetyl-CoA transporter), member 1	protein-coding	0.991110350834824	0.0199385841386724	0.558394498995649	1.11318322969525	0.703639608077371	0.544722286593575	0.833553875853566	0.544722286593575	0.0620513630404476	0.0199385841386724	0.266796165266322	0.17423324912104	0.476930721574371	0.558394498995649	0.00932338409979857	0.00932338409979857	0.0346659350187712	0.445515107608653	0.0326810062159821	0.00932338409979857	0.00932338409979857	0.210208099284808	0.127885933302649	0.00557651139010016	0.0751560925974782	0.488507548239177	0.233476267992186	0.00760679975029567	0.00932338409979857	0.0199385841386724	0.00760679975029567	0.181828359559535	0.0820658567978514	0.00932338409979857	0.0119850179704641	0.0199385841386724	0.134676133892637	0.0244014877074807	0.0620513630404476	1.82304947745818	1	1	-0.580630382829055	1	1
Merged-chr7-67245447-1	chr7	67245322	67245572	+	23.4	1000000000	intron (NM_001033713, intron 8 of 11)	intron (NM_001033713, intron 8 of 11)	22831	NM_001191051	75099	Mm.121691	NM_175215	ENSMUSG00000043831	Lysmd4	4930506D23Rik	LysM, putative peptidoglycan-binding, domain containing 4	protein-coding	0.444517208479669	0.0199385841386724	0.346312387520258	0.618664703665152	1.40964637976664	0.544722286593575	0.608582102206327	0.990218112265388	0.0620513630404476	0.0199385841386724	0.34284494388782	0.443658752143765	0.0119850179704641	0.368794021266208	0.165793864884208	0.00932338409979857	0.0346659350187712	0.0244014877074807	0.0326810062159821	0.416396401079672	0.155210339898552	0.210208099284808	0.34284494388782	0.0940543234666092	0.553209946324348	0.488507548239177	0.00932338409979857	0.215582557560423	0.141598907722678	0.0199385841386724	0.0751560925974782	0.00932338409979857	0.847098531375322	0.00932338409979857	0.0119850179704641	0.378750102128844	0.134676133892637	0.0244014877074807	0.553209946324348	1.73052812622372	0.43357723954117	1	-0.498689266688588	0.716501879414417	1
Merged-chr2-73389581-18	chr2	73389421	73389759	+	20.528334	1.00011101111111e+38	Intergenic	Intergenic	-3110	NM_001276444	68526	Mm.451014	NM_001080707	ENSMUSG00000041762	Gpr155	1110017O10Rik|DEPDC3|F730029F15Rik|PGR22	G protein-coupled receptor 155	protein-coding	0.311697443735554	0.607098302841826	1.088480180098	0.0326810062159821	1.21488645200369	1.23990749167786	1.30133264260904	0.703639608077371	1.04122270995745	0.0199385841386724	1.4748585511084	1.13357169366333	0.934642737246235	1.26190081625703	1.30373124587964	1.11971952608019	0.760794236402048	1.17454707037427	0.984155688648163	1.6558279265831	1.53652339833767	1.27449489526445	1.41318782193475	1.39199050986175	1.49575417891074	1.4841882051518	1.44796364454161	1.65610793953219	1.43283241019573	1.26000456316553	1.42729124385588	0.871747970656435	0.0820658567978514	0.641391693778915	0.943198993840405	0.903282528308353	1.2172993382192	0.791561163439666	0.553209946324348	1.2881782906393	0.00796926345409786	0.340675713190763	0.17185625964708	0.733132104432887	1
Merged-chr1-72963676-1	chr1	72963626	72963726	+	4.93	100000000000	Intergenic	Intergenic	52223	NM_009407	21958	Mm.425024	NM_009407	ENSMUSG00000026182	Tnp1	Stp-1|TP1|Tp-1	transition protein 1	protein-coding	0.778700079110863	0.866500022987809	0.558394498995649	0.857724253110303	0.215582557560423	0.00932338409979857	0.0119850179704641	0.00932338409979857	0.0620513630404476	0.345143858159578	0.00932338409979857	0.0540990347892632	0.0119850179704641	0.0199385841386724	0.00932338409979857	0.233476267992186	0.0346659350187712	0.0244014877074807	0.0326810062159821	0.10452291202433	0.00932338409979857	0.00932338409979857	0.445515107608653	0.311697443735554	0.0751560925974782	0.0119850179704641	0.663890664626893	0.34054016877292	0.00760679975029567	0.0199385841386724	0.42063425769596	0.633821384924894	0.0820658567978514	0.00932338409979857	0.34284494388782	0.0199385841386724	0.134676133892637	0.0244014877074807	0.803558541022243	-0.296677689317633	1	1	-0.193242977451147	1	1
Merged-chr6-66898234-17	chr6	66898063	66898352	+	8.371177	1.1111000001111e+38	intron (NM_001177558, intron 1 of 4)	intron (NM_001177558, intron 1 of 4)	1316	NM_001177558	14701	Mm.234342	NM_025278	ENSMUSG00000036402	Gng12	2010305F15Rik|AA536815|AI115529|AI314170|AI842738	guanine nucleotide binding protein (G protein), gamma 12	protein-coding	1.05930561442089	1.27423550118481	0.929923374061988	0.857724253110303	0.800203298897239	1.26457769431974	1.00329478447918	1.30802767092786	1.11029715505596	0.77830292239274	1.07128688518498	0.871747970656435	0.884267914693814	1.07217763234639	1.2198211793202	1.09921004879887	1.05661480367756	1.24940932561466	1.27667393328734	0.922034552850826	1.05930561442089	0.871747970656435	0.846547244821697	1.12947797564218	0.916318205716447	1.06449954215081	1.21833750541257	1.0333508237722	1.02131321994474	1.16014818695418	1.09354733214563	0.844448885499102	1.00410724246612	0.779444470408614	0.75736845669266	0.952032083798216	0.702009168059454	1.28140744369137	1.14028243665707	-0.552258435970098	0.319632148411128	1	0.374843992079782	0.373426039572275	0.948643165573344
Merged-chr2-180208662-2	chr2	180208611	180208714	+	7.825	1.000000001e+25	intron (NM_001081171, intron 2 of 78)	MT2B|LTR|ERVL	17197	NM_001081171	16776	Mm.4339	NM_001081171	ENSMUSG00000015647	Lama5	AA408760|AA408762|AI853660|[a]5|laminin-511|mKIAA0533	laminin, alpha 5	protein-coding	0.00932338409979857	0.607098302841826	0.558394498995649	0.0326810062159821	0.215582557560423	0.68631118947535	0.703639608077371	0.00932338409979857	0.962306142857875	0.77830292239274	0.00932338409979857	0.443658752143765	0.165793864884208	1.13377798800933	0.00932338409979857	0.378750102128844	0.0346659350187712	0.877441655629133	0.483066967183316	0.547004231757686	0.363859968565408	0.601375682826066	0.445515107608653	0.718712171071084	0.0751560925974782	0.488507548239177	0.233476267992186	0.445515107608653	0.382157546247578	0.68631118947535	0.787223430992218	0.429516455891764	0.599821288293056	0.00932338409979857	0.0119850179704641	0.0199385841386724	0.134676133892637	0.0244014877074807	0.0620513630404476	1.87101882608815	0.165832123053401	0.875042532563432	0.503020661496221	0.447172144078619	0.978187338926535
Merged-chr4-73788548-17	chr4	73788273	73788701	+	21.745295	1.01000001101e+34	intron (NM_001017427, intron 1 of 17)	intron (NM_001017427, intron 1 of 17)	2115	NM_001017427	242505	Mm.389582	NM_001017427	ENSMUSG00000043003	Rasef	BC030882|RAB45	RAS and EF hand domain containing	protein-coding	1.53249182785208	1.40685539556419	1.29671176228224	1.48284674723542	1.00410724246612	1.61492421868149	1.56976891437013	1.24488245106692	1.14028243665707	1.06994150291474	1.51124669370511	1.74494886693212	1.9303260604034	1.71697673929145	0.537159814253894	0.9135134845368	0.473601024122542	0.817320365729263	0.868702139763776	1.16188565963996	1.3028723870055	0.737991787543057	0.496104039478313	0.595650206564165	0.0751560925974782	0.714973787042936	0.801513874666575	0.918653098924225	0.898521974996037	1.3545562765103	0.942643353347282	0.181828359559535	0.0820658567978514	0.00932338409979857	0.34284494388782	0.0199385841386724	0.702009168059454	0.0244014877074807	0.553209946324348	1.61717344356124	0.0215946484167764	0.501010267962567	2.07295408673582	0.000412308064676187	0.0365605969418424
Merged-chr3-114147313-3	chr3	114147258	114147367	+	6.44	1.1000001e+15	intron (NM_007729, intron 36 of 66)	intron (NM_007729, intron 36 of 66)	116772	NM_007729	12814	Mm.209715	NM_007729	ENSMUSG00000027966	Col11a1	C530001D20Rik|cho	collagen, type XI, alpha 1	protein-coding	0.582922620780328	1.02100520133537	0.86619382032866	0.749906445022613	0.547004231757686	0.955705055305462	0.703639608077371	0.288448175604311	0.520946909099747	0.846547244821697	0.760794236402048	1.21833750541257	0.599821288293056	0.558394498995649	0.382157546247578	0.619142333661017	0.473601024122542	0.0244014877074807	0.0326810062159821	0.466684697887424	0.248102357303642	0.00932338409979857	0.00557651139010016	0.0940543234666092	0.0751560925974782	0.275430426290908	0.00932338409979857	0.416396401079672	0.382157546247578	0.68631118947535	0.00760679975029567	0.633821384924894	0.0820658567978514	0.641391693778915	0.0119850179704641	0.0199385841386724	0.134676133892637	0.0244014877074807	0.0620513630404476	-0.524751959608097	0.811831722500072	1	2.59916776263398	0.133421227737118	0.774134500724815
Merged-chr15-10818393-15	chr15	10818232	10818589	+	20.052	1.001000000111e+37	Intergenic	Intergenic	-10641	NR_040357	100502601	Mm.399434	NR_040357		Gm19276	-	predicted gene, 19276	ncRNA	1.54143578491245	1.69663310489347	1.57014663245584	1.59256756609065	0.763161002931978	1.23990749167786	1.29060391602035	1.1711710174258	1.16986963819295	1.67810630501108	1.26280360445866	1.32259611630407	1.29083013490857	1.41890179078856	0.789626183028141	1.24439928826164	1.16491530491326	1.14271974647034	1.07460579512202	1.11514609511909	1.21559223146747	0.812613560554445	0.672979446836147	0.96540310476302	0.773022065213594	0.922034552850826	1.29950367935843	1.04953763214139	0.799340954666359	1.16014818695418	0.900808317561654	0.759925048466671	0.599821288293056	0.198829939879819	0.181828359559535	0.233476267992186	0.134676133892637	0.886230710650756	0.0620513630404476	0.0401041921131151	1	1	0.720244556456237	0.182657352025989	0.82807335720716
Merged-chr14-84934293-31	chr14	84934040	84934608	+	78.893547	1.11111111111111e+38	Intergenic	Intergenic	-457900	NR_015539	319903	Mm.440481	NR_015539		9630013A20Rik	-	RIKEN cDNA 9630013A20 gene	ncRNA	1.50387318686614	1.98864584023448	1.79353181190692	1.39284072015109	1.54067746550392	1.98812288859762	1.80562241599743	1.74674834936007	1.8272083556849	2.19122452232748	2.07831575620293	2.18585746361879	2.10007342879159	2.22964254893947	1.80357899132639	2.12966082339898	2.08618962066391	1.9225511926109	1.95241209277833	2.14539862508249	2.05795423252334	2.0616331568102	1.91043874631465	2.10928876979893	2.08667211039909	2.21872818327992	2.08251643857046	2.16139018476872	2.26517314141603	2.32119934667563	2.23063055259998	0.575365105476118	0.0820658567978514	0.00932338409979857	0.0119850179704641	0.378750102128844	0.134676133892637	0.663890664626893	0.963709968025386	0.0424767143727084	0.939513577721454	1	0.464088200479856	0.0546170081656029	0.592903408665904
Merged-chr3-121680398-1	chr3	121680327	121680470	+	9.81	10000000	intron (NM_001033814, intron 4 of 5)	intron (NM_001033814, intron 4 of 5)	9635	NM_001033814	619318	Mm.371258	NM_001033814	ENSMUSG00000074248	4930432M17Rik	-	RIKEN cDNA 4930432M17 gene	protein-coding	0.181828359559535	0.0199385841386724	0.689511446852129	0.443658752143765	0.703639608077371	0.787223430992218	1.02100520133537	0.703639608077371	0.0620513630404476	0.0199385841386724	0.266796165266322	0.443658752143765	0.476930721574371	0.690097257777185	0.165793864884208	0.233476267992186	0.0346659350187712	0.0244014877074807	0.0326810062159821	0.00932338409979857	0.155210339898552	0.00932338409979857	0.0448302579732339	0.0940543234666092	0.0751560925974782	0.0119850179704641	0.00932338409979857	0.00760679975029567	0.084837502437866	0.356401851261549	0.00760679975029567	0.0751560925974782	0.0820658567978514	0.42063425769596	0.0119850179704641	0.0199385841386724	0.134676133892637	0.445515107608653	0.0620513630404476	-0.896270720916128	1	1	0.497234796403287	0.999724754226937	1
Merged-chr17-47009640-4	chr17	47009530	47009742	+	12.25	1.0000000001e+19	intron (NM_146078, intron 1 of 46)	intron (NM_146078, intron 1 of 46)	896	NM_146078	224826	Mm.28234	NM_146078	ENSMUSG00000023977	Ubr2	9930021A08Rik|AI462103|AW540746|E130209G04Rik|mKIAA0349	ubiquitin protein ligase E3 component n-recognin 2	protein-coding	0.669614396476654	0.378750102128844	0.689511446852129	0.311697443735554	1.03591876370073	0.715848723966044	0.496104039478313	0.288448175604311	0.520946909099747	0.0199385841386724	0.539528216054417	0.826403855901872	0.695581456960563	0.368794021266208	0.537159814253894	0.774582994662855	0.0346659350187712	1.00547527472388	0.483066967183316	0.715848723966044	0.539528216054417	0.210208099284808	0.266796165266322	0.595650206564165	0.773022065213594	0.763161002931978	0.567393606745233	0.215582557560423	0.141598907722678	0.0199385841386724	0.72101498318878	0.871747970656435	0.847098531375322	0.702009168059454	0.75736845669266	1.27008235255825	1.36674146137741	1.42203478416759	1.36536471205105	0.168523044888889	1	1	-0.3367111142385	0.76290554144552	1
Merged-chr5-112296974-12	chr5	112296822	112297120	+	13.771667	1.000100010001e+38	intron (NM_009419, intron 1 of 6)	intron (NM_009419, intron 1 of 6)	20264	NM_009419	22022	Mm.250631	NM_009419	ENSMUSG00000029344	Tpst2	AI448750|D5Ucla3|Tango13b|grm|grt	protein-tyrosine sulfotransferase 2	protein-coding	0.948999211557802	1.11337459570969	0.929923374061988	0.946589731701844	1.66159199905739	1.55971303497236	1.18804496662804	1.72994105574333	1.11029715505596	1.0202558293221	0.990218112265388	0.443658752143765	0.599821288293056	0.690097257777185	1.05889754106211	0.940168269450045	0.911655317890852	0.445515107608653	0.868702139763776	1.19776874303654	1.09407394354812	0.210208099284808	1.13834892989216	0.818385676318896	1.01818514064442	0.275430426290908	0.567393606745233	0.895795984206118	0.799340954666359	0.356401851261549	0.630651307884533	0.575365105476118	0.847098531375322	0.502443134973191	0.544722286593575	0.378750102128844	0.134676133892637	0.445515107608653	0.553209946324348	0.311928264279594	0.746356548183313	1	-0.782411933740649	0.110144185667533	0.738818546810148
Merged-chr2-173440775-1	chr2	173440725	173440825	+	5.3	1e+26	Intergenic	Intergenic	-81817	NM_028158	72221	Mm.46132	NM_028158	ENSMUSG00000027518	1700021F07Rik	-	RIKEN cDNA 1700021F07 gene	protein-coding	0.00932338409979857	0.0199385841386724	0.0199385841386724	0.0326810062159821	0.00932338409979857	0.396730729978452	0.0119850179704641	0.544722286593575	0.0620513630404476	0.0199385841386724	0.134676133892637	0.00760679975029567	0.0119850179704641	0.0199385841386724	0.165793864884208	0.00932338409979857	0.0346659350187712	0.671116054284948	0.0326810062159821	0.715848723966044	0.539528216054417	0.210208099284808	0.445515107608653	0.476930721574371	0.0751560925974782	0.611245272874197	0.736775770878233	0.728076202441744	0.34284494388782	0.356401851261549	0.00760679975029567	0.181828359559535	0.0820658567978514	0.198829939879819	0.544722286593575	0.504934915203365	0.134676133892637	0.0244014877074807	0.0620513630404476	2.79970414256753	0.0838166558265998	0.743060072280873	0.406489862989469	0.739742325762835	1
Merged-chr14-85106316-1	chr14	85106266	85106366	+	4.25	1e+25	Intergenic	RMER1B|Other|Other	-629892	NR_015539	319903	Mm.440481	NR_015539		9630013A20Rik	-	RIKEN cDNA 9630013A20 gene	ncRNA	0.00932338409979857	0.0199385841386724	0.0199385841386724	0.0326810062159821	0.215582557560423	0.00932338409979857	0.0119850179704641	0.445515107608653	0.0620513630404476	0.0199385841386724	0.00932338409979857	0.00760679975029567	0.0119850179704641	0.0199385841386724	0.165793864884208	0.00932338409979857	0.0346659350187712	0.0244014877074807	0.0326810062159821	0.00932338409979857	0.539528216054417	0.00932338409979857	0.127885933302649	0.0940543234666092	0.0751560925974782	0.0119850179704641	0.00932338409979857	0.00760679975029567	0.00557651139010016	0.0199385841386724	0.82095824076528	0.00932338409979857	0.0820658567978514	0.198829939879819	0.0119850179704641	0.575365105476118	0.134676133892637	0.0244014877074807	0.0620513630404476	1.51335652801548	0.588413761673974	1	1.26106853248125	0.583771744959289	1
Merged-chr14-70179402-8	chr14	70179274	70179627	+	9.57	1.0000000100111e+38	Intergenic	Intergenic	-1778	NM_145978	213019	Mm.283968	NM_145978	ENSMUSG00000022090	Pdlim2	4732462F18Rik|Slim	PDZ and LIM domain 2	protein-coding	1.08267308962524	1.05372041559511	0.558394498995649	1.08721119149195	1.00410724246612	0.976334061146363	0.608582102206327	0.703639608077371	0.718712171071084	1.0202558293221	0.760794236402048	1.0333508237722	0.934642737246235	0.558394498995649	1.29547183598258	0.774582994662855	0.812613560554445	1.20315786632091	0.868702139763776	0.903282528308353	0.155210339898552	0.737991787543057	1.05125834873312	0.96540310476302	1.10280875467322	1.02000866306314	1.1379591563602	0.991110350834824	1.19602257230254	0.356401851261549	1.30992990349252	1.03522000394152	0.847098531375322	0.857724253110303	0.943198993840405	1.03761883466329	0.9544151941059	0.791561163439666	1.14028243665707	-0.985816830006394	0.174469137553686	0.889937362900966	0.228738286878048	0.767644089068234	1
Merged-chr1-80728410-39	chr1	80728278	80728617	+	37.828716	1.11111111111111e+38	intron (NM_175291, intron 1 of 55)	intron (NM_175291, intron 1 of 55)	30106	NM_175291	210293	Mm.133473	NM_175291	ENSMUSG00000038608	Dock10	9330153B10Rik|A630054M16Rik|Jr4|Jr5|R75174|ZIZ3|Zizimin3|mKIAA0694	dedicator of cytokinesis 10	protein-coding	1.32577174022562	1.37602787125739	1.57014663245584	1.28511362868339	1.61271999499515	1.62039782185533	1.54095767965218	1.4165521125652	1.48860512143673	1.55644093762873	1.36930613443524	1.57970263645934	1.48130589056259	1.40944480271256	1.65637510110837	1.60114121931998	1.79116068675669	1.64723199440365	1.60114121931998	1.49534607394059	1.67404498076546	1.39783200277531	1.76961562729435	1.57089919948722	1.75373574816501	1.61215659746846	1.56976891437013	1.62168227598465	1.55400318225583	1.55425285003425	1.53262501934455	1.73269717366079	1.93204580428983	1.86846401240594	1.88690608225032	1.7355070085356	1.91686776232704	2.00828976331836	2.02049286161387	-0.598582525051367	0.0718549215879808	0.719131628108238	-0.52741499559665	0.0647007630603695	0.630152435389704
Merged-chr9-89758787-33	chr9	89758510	89758962	+	53.133335	1.11111111111111e+38	Intergenic	ORR1D2|LTR|ERVL-MaLR	-20261	NM_207260	330998	Mm.294417	NM_207260	ENSMUSG00000047606	Ankrd34c	B230218L05Rik|BB276295|Gm771	ankyrin repeat domain 34C	protein-coding	1.15405869464561	1.64631002947788	1.03761883466329	1.26578926440312	0.547004231757686	0.837498895275809	1.09615768441687	0.771639667201476	1.88242206499571	2.11422408433249	1.68606712177343	1.81454909868433	1.82822428202613	1.80490336050178	1.96381260268707	2.23086289168203	2.13564716100254	2.07159179263437	1.99082231628641	1.74067881389917	1.89534690346214	1.89208495726685	1.93934462226333	2.18535724122775	2.1064212531847	2.03943480297786	2.04575249858595	1.78441970649973	1.88676162970884	1.81836694312308	1.92320457655894	1.26720226602692	1.46429068408694	1.29818475984838	1.2080538703568	1.23833610186217	1.29967280886601	0.886230710650756	0.803558541022243	-1.03642066716587	0.000452268261587356	0.0804988546555309	-0.808221917093416	0.000772967639747426	0.0555057216733472
Merged-chr1-191466467-10	chr1	191466303	191466605	+	54.244999	1.000000011111e+30	Intergenic	MER57D|LTR|ERV1	-69413	NM_144880	226849	Mm.205569	NM_144880	ENSMUSG00000026626	Ppp2r5a	PR61alpha	protein phosphatase 2, regulatory subunit B', alpha	protein-coding	0.778700079110863	0.607098302841826	0.346312387520258	0.946589731701844	0.429516455891764	0.175207326554884	0.0119850179704641	0.00932338409979857	0.0620513630404476	0.677031219339408	0.134676133892637	0.725543502388253	0.0119850179704641	0.558394498995649	0.646656969855628	0.233476267992186	0.911655317890852	0.671116054284948	0.0326810062159821	0.181828359559535	0.773022065213594	0.390170101337298	1.13834892989216	1.00133759666144	0.916318205716447	0.611245272874197	0.233476267992186	0.475993829478635	0.554137129868567	0.356401851261549	0.34054016877292	1.96146104717235	2.05043336641701	1.88529528467403	1.92250757044259	1.89178543347852	1.66890926495061	1.61676963114088	1.55631821053792	-0.312985966685134	0.879073126841251	1	-1.91873605977821	0.000413257822315422	0.0366081516636393
Merged-chr6-99557236-1	chr6	99557186	99557286	+	4.25	1e+25	Intergenic	Intergenic	109535	NM_025829	66892	Mm.32889	NM_025829	ENSMUSG00000093661	Eif4e3	1300018P11Rik|AI451927|eIF4E-3	eukaryotic translation initiation factor 4E member 3	protein-coding	0.00932338409979857	0.0199385841386724	0.0199385841386724	0.0326810062159821	0.00932338409979857	0.00932338409979857	0.0119850179704641	0.00932338409979857	0.0620513630404476	0.0199385841386724	0.00932338409979857	0.17423324912104	0.0119850179704641	0.0199385841386724	0.00932338409979857	0.233476267992186	0.0346659350187712	0.0244014877074807	0.0326810062159821	0.00932338409979857	0.363859968565408	0.00932338409979857	0.127885933302649	0.311697443735554	0.0751560925974782	0.0119850179704641	0.00932338409979857	0.00760679975029567	0.233476267992186	0.0199385841386724	0.82095824076528	0.181828359559535	0.0820658567978514	0.00932338409979857	0.0119850179704641	0.0199385841386724	0.134676133892637	0.279567551777268	0.0620513630404476	0.814446125038336	0.999999999999999	1	1.15859292761911	0.538514244685694	1
Merged-chr9-44646131-65	chr9	44645547	44646678	+	37.162922	1.11111111111111e+38	Intergenic	Intergenic	-27121	NM_001277851	58866	Mm.45380	NM_021481	ENSMUSG00000032098	Treh	2210412M19Rik	trehalase (brush-border membrane glycoprotein)	protein-coding	1.83861798882458	1.77006718967782	1.80357899132639	1.78600481023604	1.65704674895307	1.57970263645934	1.53249182785208	1.55622238905962	1.95036811472122	1.91625171965369	1.90590759052551	1.83184692687501	1.74570722848807	1.58215124194971	2.03953880404362	2.0039958495127	1.94598059450219	2.07532331146444	1.86303833567418	2.07724459929566	2.00213384791855	1.68651558874078	1.88068933409785	1.95830124442341	1.89733721917302	1.90174207421173	2.02545114257525	2.11238743235948	2.04981409749296	1.76374827264187	1.74608043047995	2.07655130634019	1.97583895807086	2.00923734438457	1.95733520352895	2.07033360136211	2.12969153917221	2.10276567542392	2.09545776141753	-0.313200954741909	0.374507300179918	1	-0.0130483126773355	0.952895529326214	1
Merged-chr3-32239346-1	chr3	32239296	32239396	+	2.61	1e+24	Intergenic	Intergenic	-126143	NR_027966	67576	Mm.435324	NR_027966		4930429B21Rik	-	RIKEN cDNA 4930429B21 gene	ncRNA	0.00932338409979857	0.0199385841386724	0.0199385841386724	0.0326810062159821	0.00932338409979857	0.00932338409979857	0.0119850179704641	0.288448175604311	0.0620513630404476	0.0199385841386724	0.134676133892637	0.00760679975029567	0.0119850179704641	0.0199385841386724	0.165793864884208	0.00932338409979857	0.0346659350187712	0.445515107608653	0.0326810062159821	0.181828359559535	0.00932338409979857	0.00932338409979857	0.00557651139010016	0.0940543234666092	0.0751560925974782	0.0119850179704641	0.233476267992186	0.00760679975029567	0.830750958512336	0.0199385841386724	0.00760679975029567	0.429516455891764	0.0820658567978514	0.00932338409979857	0.34284494388782	0.378750102128844	0.134676133892637	0.445515107608653	0.0620513630404476	-0.220245952623833	1	1	2.42609713897724	0.335699709598318	0.930779260794889
Merged-chr2-93177840-3	chr2	93177740	93178017	+	8.833334	1e+21	Intergenic	(TG)n|Simple_repeat|Simple_repeat	-9706	NM_001025246	277414	Mm.41033	NM_001025246	ENSMUSG00000068735	Trp53i11	Tp53i11	transformation related protein 53 inducible protein 11	protein-coding	0.00932338409979857	0.7617176861038	0.689511446852129	0.0326810062159821	0.215582557560423	0.175207326554884	0.280811078134363	0.544722286593575	0.0620513630404476	0.54881067829073	0.382157546247578	0.443658752143765	0.27782012043866	0.558394498995649	0.717484570620051	0.473601024122542	0.0346659350187712	0.445515107608653	0.0326810062159821	0.466684697887424	0.00932338409979857	0.210208099284808	0.881616949508853	0.476930721574371	0.0751560925974782	0.790656152130177	0.233476267992186	0.215582557560423	0.773895541194003	0.0199385841386724	0.598683470498043	1.07128688518498	1.00410724246612	1.15456907027852	1.26548718435585	1.07936890033872	1.2172993382192	0.886230710650756	1.06918086986894	-0.997251820792176	0.642221404834963	1	-0.136135741235036	0.966183203102313	1
Merged-chr7-110730045-1	chr7	110729995	110730095	+	6.99	1e+19	Intergenic	B1F|SINE|Alu	-38161	NM_001276301	11717	Mm.3238	NM_009667	ENSMUSG00000005686	Ampd3	-	adenosine monophosphate deaminase 3	protein-coding	0.181828359559535	0.0199385841386724	0.0199385841386724	0.0326810062159821	0.00932338409979857	0.00932338409979857	0.0119850179704641	0.00932338409979857	0.0620513630404476	0.0199385841386724	0.134676133892637	0.537159814253894	0.0119850179704641	0.0199385841386724	0.00932338409979857	0.00932338409979857	0.0346659350187712	0.0244014877074807	0.0326810062159821	0.00932338409979857	0.0620513630404476	0.390170101337298	0.00557651139010016	0.198829939879819	0.0751560925974782	0.0119850179704641	0.233476267992186	0.00760679975029567	0.00932338409979857	0.0199385841386724	0.175207326554884	0.00932338409979857	0.0820658567978514	0.779444470408614	0.181828359559535	0.995728266008592	0.702009168059454	0.445515107608653	0.0620513630404476	3.17381854872493	0.321997410189692	1	0.00917340072774929	1	1
Merged-chr1-184045771-1	chr1	184045721	184045821	+	2.52	1e+24	intron (NM_022019, intron 2 of 3)	intron (NM_022019, intron 2 of 3)	11310	NM_022019	63953	Mm.404024	NM_022019	ENSMUSG00000039384	Dusp10	2610306G15Rik|AI158871|MKP-5|MKP5	dual specificity phosphatase 10	protein-coding	0.00932338409979857	0.0199385841386724	0.0199385841386724	0.0326810062159821	0.00932338409979857	0.00932338409979857	0.0119850179704641	0.00932338409979857	0.0620513630404476	0.0199385841386724	0.00932338409979857	0.00760679975029567	0.0119850179704641	0.0199385841386724	0.165793864884208	0.00932338409979857	0.473601024122542	0.0244014877074807	0.0326810062159821	0.00932338409979857	0.466684697887424	0.00932338409979857	0.0448302579732339	0.311697443735554	0.0751560925974782	0.0119850179704641	0.00932338409979857	0.0940543234666092	0.799340954666359	0.0199385841386724	0.00760679975029567	0.00932338409979857	0.0820658567978514	0.34284494388782	0.0119850179704641	0.378750102128844	0.134676133892637	0.0244014877074807	0.0620513630404476	0.510398333864898	0.799277236861651	1	1.19868131005291	0.59395930355338	1
Merged-chr8-127552298-33	chr8	127552165	127552415	+	18.414848	1.11111111111111e+38	intron (NM_001309391, intron 22 of 24)	intron (NM_001309391, intron 22 of 24)	252638	NM_001013580	93742	Mm.299254	NM_033620	ENSMUSG00000025812	Pard3	AA960621|AI256638|Asip|D8Ertd580e|Par-3|Par3|Pard-3|Pard3a|Phip	par-3 family cell polarity regulator	protein-coding	1.21833750541257	1.52948663451087	1.33820889193526	1.08721119149195	1.58581625522858	1.603653754714	1.27823301232781	1.81412829041329	1.2184922109677	1.34118625436244	1.34627706465885	1.35114789786981	1.28037433606839	1.38357278157298	1.49989267951076	1.35644752053119	1.55971303497236	1.41003115504987	1.41890179078856	1.39508842330058	1.62573839274334	1.68115894975543	1.32903992255215	1.34976267976722	1.42340298540192	1.45036448379359	1.24366156247553	1.36916175526483	1.37107804830864	0.833553875853566	1.37929128525405	1.19776874303654	1.32903992255215	1.09947747259935	1.22638303614045	1.28063182166567	1.10885038381495	0.663890664626893	0.553209946324348	0.222275332699153	0.543571154225019	1	-0.18228222443006	0.534760558184272	1
Merged-chr3-98193929-2	chr3	98193872	98193986	+	6.345	1.00000000001e+26	Intergenic	B3A|SINE|B2	-28227	NM_026328	67709	Mm.46306	NM_026328	ENSMUSG00000027876	Reg4	2010002L15Rik|GISP|RELP	regenerating islet-derived family, member 4	protein-coding	0.311697443735554	0.0199385841386724	0.0199385841386724	0.443658752143765	0.672979446836147	0.598129578195579	0.608582102206327	0.288448175604311	0.0620513630404476	0.677031219339408	0.81904135850886	0.311697443735554	0.773022065213594	0.368794021266208	0.165793864884208	0.00932338409979857	0.0346659350187712	0.0244014877074807	0.483066967183316	0.65260339228053	0.00932338409979857	0.00932338409979857	0.445515107608653	0.476930721574371	0.416396401079672	0.714973787042936	0.663890664626893	0.770035090481855	0.0381715905868842	0.356401851261549	0.575365105476118	0.181828359559535	0.0820658567978514	0.547004231757686	0.0119850179704641	0.0199385841386724	0.134676133892637	0.0244014877074807	0.803558541022243	1.76739908402722	0.568868500273841	1	0.458374150368163	0.734644670581152	1
Merged-chr16-22310861-6	chr16	22310782	22310960	+	6.866667	1e+34	Intergenic	Intergenic	-44942	NM_009186	20462	Mm.210352	NM_009186		Tra2b	5730405G21Rik|D16Ertd266e|SIG-41|Sfrs10|Silg41|TRA2beta	transformer 2 beta homolog (Drosophila)	protein-coding	0.991110350834824	1.13834892989216	0.960633960397151	0.749906445022613	0.547004231757686	0.544722286593575	0.860924028171202	0.641391693778915	0.718712171071084	0.677031219339408	0.789626183028141	0.443658752143765	0.695581456960563	0.558394498995649	0.897171182441964	0.619142333661017	0.598683470498043	0.671116054284948	0.0326810062159821	0.813925713647552	0.539528216054417	0.210208099284808	0.34284494388782	0.651291789140854	0.773022065213594	0.790656152130177	0.567393606745233	0.591930033827289	0.429516455891764	0.544722286593575	0.72101498318878	0.715848723966044	0.943568732351876	0.797005483905279	0.899668548935524	0.903282528308353	0.134676133892637	1.21488645200369	1.25178899154337	-0.291479078418929	0.879622735918421	1	0.378571048796457	0.874018346801992	1
Merged-chr8-84949875-4	chr8	84949796	84949952	+	7.45	1.11e+21	intron (NM_144929, intron 1 of 5)	intron (NM_144929, intron 1 of 5)	2883	NM_144929	234542	Mm.461701	NM_144929	ENSMUSG00000048617	Rtbdn	A330096I21Rik|BC022744|Rtbnd	retbindin	protein-coding	0.649691699734329	0.0199385841386724	0.558394498995649	0.749906445022613	0.641391693778915	0.715848723966044	0.0119850179704641	0.00932338409979857	0.0620513630404476	0.468390305640724	0.00932338409979857	0.601375682826066	0.27782012043866	0.23761812796359	0.717484570620051	0.233476267992186	0.674323280840426	0.817320365729263	0.714973787042936	0.65260339228053	0.539528216054417	0.00932338409979857	0.189466840002454	0.476930721574371	0.553209946324348	0.275430426290908	0.663890664626893	0.475993829478635	0.654283345820863	0.356401851261549	0.175207326554884	1.07128688518498	1.32903992255215	0.981838637218912	0.924319761803332	1.03761883466329	0.9544151941059	1.0913428831836	0.803558541022243	-0.124332897494032	1	1	0.578524114121216	0.669624808662301	1
Merged-chr7-43538738-2	chr7	43538643	43538817	+	7.435	1.00000001e+15	Intergenic	Intergenic	-5559	NM_021293	12489	Mm.140157	NM_021293	ENSMUSG00000004609	Cd33	Siglec-3|gp67	CD33 antigen	protein-coding	0.444517208479669	0.866500022987809	0.787223430992218	0.443658752143765	0.547004231757686	0.175207326554884	1.00329478447918	0.00932338409979857	0.718712171071084	0.677031219339408	0.877441655629133	0.975810253291411	0.733903681061611	0.558394498995649	0.844448885499102	0.846547244821697	0.34284494388782	0.0244014877074807	0.868702139763776	0.466684697887424	0.665686504240161	1.00793664995794	0.189466840002454	0.476930721574371	0.0751560925974782	0.0119850179704641	0.444517208479669	0.475993829478635	0.141598907722678	0.233476267992186	0.654283345820863	0.00932338409979857	0.0820658567978514	0.641391693778915	0.0119850179704641	0.378750102128844	0.134676133892637	0.663890664626893	0.553209946324348	0.146238151168199	0.899897721355348	1	0.932316905807579	0.409750327065938	0.964613577564764
Merged-chr4-62497070-27	chr4	62496840	62497227	+	32.82111	1.10110111111101e+38	exon (NM_138653, exon 7 of 7)	exon (NM_138653, exon 7 of 7)	5167	NM_024257	72748	Mm.41506	NM_024257	ENSMUSG00000038422	Hdhd3	2810435D12Rik	haloacid dehalogenase-like hydrolase domain containing 3	protein-coding	1.7982194806152	1.51883867657871	1.59398139660264	1.81289133047419	1.56976891437013	1.55496682945879	1.68651558874078	1.26645595756359	1.87752858643661	1.80391889319912	1.75675845401417	1.81454909868433	1.80114117877604	1.74262696237917	1.50434121183485	1.60114121931998	1.61531407773095	1.42425692174669	1.4936273291508	1.67374191596018	1.42559969176226	0.54881067829073	1.2080538703568	1.21117656431871	1.34118625436244	1.37422395269801	1.45677454907173	1.41275035259796	1.4729631703687	1.42085754975593	0.848601314438816	0.759925048466671	0.599821288293056	0.702009168059454	0.544722286593575	0.0199385841386724	0.134676133892637	0.663890664626893	1.14028243665707	-0.518947396257592	0.381396158424053	1	0.30427124735062	0.550931176869428	1
Merged-chr1-34130989-9	chr1	34130853	34131129	+	26.93	1.000000001111e+30	intron (NM_001276764, intron 8 of 102)	intron (NM_001276764, intron 8 of 102)	13632	NR_105861	102466987		NR_105861	ENSMUSG00000105982	Mir6896	mmu-mir-6896	microRNA 6896	ncRNA	0.991110350834824	0.607098302841826	0.86619382032866	1.11318322969525	0.547004231757686	0.544722286593575	0.496104039478313	0.288448175604311	0.858756164994939	0.54881067829073	0.382157546247578	0.443658752143765	0.695581456960563	0.690097257777185	0.537159814253894	0.812613560554445	0.812613560554445	0.0244014877074807	0.714973787042936	0.466684697887424	0.665686504240161	0.00932338409979857	0.846547244821697	0.818385676318896	0.553209946324348	0.488507548239177	0.864452914716595	0.698192740120834	0.429516455891764	0.544722286593575	0.654283345820863	1.54660830180691	1.6581971477152	1.54619463681344	1.60599681289541	1.67118302184572	1.78222262505484	0.886230710650756	1.20315786632091	-0.880718227703031	0.525725589194708	1	-0.415518818535098	0.538828619999287	1
Merged-chr3-96431303-1	chr3	96431253	96431353	+	4.31	10	Intergenic	MT2B1|LTR|ERVL	-16470	NR_001579	21748		NR_001579	ENSMUSG00000064796	Terc	mTER|mTR	telomerase RNA component	ncRNA	0.00932338409979857	0.0199385841386724	0.0199385841386724	0.0326810062159821	0.00932338409979857	0.00932338409979857	0.0119850179704641	0.00932338409979857	0.0620513630404476	0.0199385841386724	0.134676133892637	0.00760679975029567	0.165793864884208	0.0199385841386724	0.537159814253894	0.233476267992186	0.0346659350187712	0.0244014877074807	0.0326810062159821	0.10452291202433	0.155210339898552	0.210208099284808	0.189466840002454	0.198829939879819	0.553209946324348	0.0119850179704641	0.00932338409979857	0.34054016877292	0	0.0199385841386724	0.0751560925974782	0.429516455891764	0.766043652318722	0.835414532114563	0.874300623007196	0.378750102128844	0.9544151941059	0.791561163439666	0.553209946324348	-0.504121847293922	1	1	-1.30703842897486	0.259657679471141	0.890457540087199
Merged-chr13-28813642-1	chr13	28813592	28813692	+	7.96	1000000000000	intron (NR_045053, intron 2 of 8)	ORR1B2|LTR|ERVL-MaLR	71780	NR_045054	72518	Mm.37454	NR_045053		2610307P16Rik	AI666457	RIKEN cDNA 2610307P16 gene	ncRNA	0.582922620780328	0.378750102128844	0.0199385841386724	0.547004231757686	0.215582557560423	0.00932338409979857	0.496104039478313	0.00932338409979857	0.718712171071084	0.996827941452858	0.266796165266322	0.443658752143765	0.410232532616803	0.368794021266208	0.537159814253894	0.473601024122542	0.674323280840426	0.817320365729263	0.0326810062159821	0.547004231757686	0.665686504240161	0.54881067829073	0.00557651139010016	0.311697443735554	0.0751560925974782	0.275430426290908	0.567393606745233	0.0940543234666092	0.00932338409979857	0.356401851261549	0.00760679975029567	0.0751560925974782	0.0820658567978514	0.00932338409979857	0.0119850179704641	0.0199385841386724	0.544722286593575	0.445515107608653	0.0620513630404476	0.387891175072715	0.851919420094051	1	0.067923392107692	1	1
Merged-chr5-109917683-2	chr5	109917625	109917742	+	7.315	1.000000000001e+19	Intergenic	B2_Mm1t|SINE|B2	-15880	NR_040366	100642166		NR_040366	ENSMUSG00000090015	Gm15446	OTTMUSG00000022004	predicted gene 15446	ncRNA	0.00932338409979857	0.219128780590327	0.346312387520258	0.0326810062159821	0.703639608077371	0.544722286593575	0.833553875853566	0.771639667201476	0.0620513630404476	0.915922165298707	0.676437171517561	0.601375682826066	0.695581456960563	0.558394498995649	0.00932338409979857	0.619142333661017	0.473601024122542	0.445515107608653	0.483066967183316	0.345143858159578	0.539528216054417	0.390170101337298	0.0448302579732339	0.0940543234666092	0.553209946324348	0.611245272874197	0.663890664626893	0.215582557560423	0.00760679975029567	0.356401851261549	0.175207326554884	0.759925048466671	0.599821288293056	0.835414532114563	0.874300623007196	1.07936890033872	0.9544151941059	1.00387763111604	1.06918086986894	0.513889783302997	0.8413753775621	1	0.202645314646019	1	1
Merged-chr7-95297653-1	chr7	95297603	95297703	+	4.05	1e+25	Intergenic	MTE2b|LTR|ERVL-MaLR	-873591	NM_001310762	23966	Mm.254610	NM_011858	ENSMUSG00000048078	Tenm4	Doc4|ELM2|Odz4|R75022|Ten-m4|l(7)-3Rn|l7Rn3|mKIAA1302	teneurin transmembrane protein 4	protein-coding	0.311697443735554	0.378750102128844	0.0199385841386724	0.443658752143765	0.215582557560423	0.175207326554884	0.496104039478313	0.544722286593575	0.0620513630404476	0.0199385841386724	0.382157546247578	0.17423324912104	0.476930721574371	0.368794021266208	0.165793864884208	0.233476267992186	0.0346659350187712	0.0244014877074807	0.0326810062159821	0.345143858159578	0.00932338409979857	0.00932338409979857	0.0119850179704641	0.0940543234666092	0.0751560925974782	0.488507548239177	0.00932338409979857	0.34054016877292	0.141598907722678	0.0199385841386724	0.787223430992218	0.00932338409979857	0.599821288293056	0.00932338409979857	0.0119850179704641	0.0199385841386724	0.134676133892637	0.0244014877074807	0.0620513630404476	-0.309789650085665	1	1	2.0468892420839	0.197240113311431	0.842973666145541
Merged-chr11-6196569-1	chr11	6196519	6196619	+	5.65	1e+33	intron (NM_173748, intron 1 of 5)	MTD|LTR|ERVL-MaLR	3882	NM_173748	209586	Mm.25321	NM_173748	ENSMUSG00000053838	Nudcd3	AI427847|BC024322|mKIAA1068	NudC domain containing 3	protein-coding	0.181828359559535	0.0199385841386724	0.0199385841386724	0.311697443735554	0.00932338409979857	0.00932338409979857	0.663890664626893	0.00932338409979857	0.520946909099747	0.0199385841386724	0.539528216054417	0.17423324912104	0.0119850179704641	0.368794021266208	0.382157546247578	0.473601024122542	0.473601024122542	0.0244014877074807	0.483066967183316	0.275430426290908	0.817320365729263	0.983215822069935	0.559797456166953	0.476930721574371	0.0751560925974782	0.790656152130177	0.00932338409979857	0.34054016877292	0.00557651139010016	0.544722286593575	0.00760679975029567	0.515058749299267	0.445515107608653	0.00932338409979857	0.0119850179704641	0.575365105476118	0.134676133892637	0.663890664626893	0.714973787042936	1.57723591893282	0.094003722884184	0.760481486058354	-1.08677266938321	0.486891595117261	0.992413652896338
Merged-chr7-128408467-1	chr7	128408417	128408517	+	6.53	1e+34	intron (NM_026418, intron 1 of 4)	B3A|SINE|B2	9705	NM_026418	67865	Mm.18635	NM_026418	ENSMUSG00000030844	Rgs10	2310010N19Rik	regulator of G-protein signalling 10	protein-coding	0.523466855698508	0.0199385841386724	0.558394498995649	0.547004231757686	0.429516455891764	0.715848723966044	0.703639608077371	0.288448175604311	0.0620513630404476	0.345143858159578	0.643038896246984	0.826403855901872	0.0119850179704641	0.368794021266208	0.165793864884208	0.00932338409979857	0.0346659350187712	0.445515107608653	0.714973787042936	0.789626183028141	0.00932338409979857	0.210208099284808	0.34284494388782	0.00557651139010016	0.0751560925974782	0.0119850179704641	0.444517208479669	0.0940543234666092	0.00932338409979857	0.68631118947535	0.544722286593575	0.759925048466671	0.847098531375322	0.598129578195579	0.544722286593575	0.693138471498439	0.134676133892637	0.0244014877074807	0.803558541022243	2.47565867760531	0.2368750777133	0.949062434920678	1.5159794312699	0.297111786216433	0.91358638240114
Merged-chr14-18307955-1	chr14	18307883	18308027	+	9.04	100000000000	intron (NM_009455, intron 3 of 5)	intron (NM_009455, intron 3 of 5)	23889	NM_009455	22194	Mm.4429	NM_009455	ENSMUSG00000021774	Ube2e1	UbcM3|Ubce5|ubcM2	ubiquitin-conjugating enzyme E2E 1	protein-coding	1.02608026962946	0.219128780590327	0.346312387520258	0.857724253110303	0.215582557560423	0.00932338409979857	0.0119850179704641	0.00932338409979857	0.520946909099747	0.54881067829073	0.466684697887424	0.00760679975029567	0.27782012043866	0.368794021266208	0.165793864884208	0.6834330030122	0.0346659350187712	0.0244014877074807	0.0326810062159821	0.345143858159578	0.155210339898552	0.496104039478313	0.445515107608653	0.311697443735554	0.0751560925974782	0.0119850179704641	0.233476267992186	0.215582557560423	0.141598907722678	0.544722286593575	0.00760679975029567	0.674323280840426	0.0820658567978514	0.0900713481469922	0.34284494388782	0.378750102128844	0.702009168059454	0.0244014877074807	0.553209946324348	0.0245195505634762	1	1	-0.199747826436063	1	1
Merged-chr16-36753344-6	chr16	36753245	36753472	+	12.371667	1.01100001010001e+36	intron (NM_021301, intron 19 of 21)	intron (NM_021301, intron 19 of 21)	31604	NM_001145899	57738	Mm.281804	NM_021301	ENSMUSG00000022899	Slc15a2	8430408C16Rik|C78862|Pept2	solute carrier family 15 (H+/peptide transporter), member 2	protein-coding	0.444517208479669	0.0199385841386724	0.346312387520258	0.443658752143765	0.00932338409979857	0.175207326554884	0.0119850179704641	0.288448175604311	0.0620513630404476	0.77830292239274	0.777184472631029	0.725543502388253	0.773022065213594	0.86619382032866	0.897171182441964	0.774582994662855	0.953805651081468	1.37422395269801	1.07460579512202	0.991110350834824	0.665686504240161	1.31090555324179	0.815699887126476	1.09947747259935	1.21157858701719	1.22847276444639	1.04060901440819	1.19519037585488	1.07743984822062	0.941952633185069	1.02229308323894	0.181828359559535	0.599821288293056	0.641391693778915	0.665686504240161	0.575365105476118	0.134676133892637	0.663890664626893	0.0620513630404476	0.766593750682969	0.247806162335889	0.963065637900553	0.256950429635271	0.795450907235316	1
Merged-chr5-129206068-3	chr5	129205984	129206187	+	7.963333	1.00100001e+34	Intergenic	Intergenic	109335	NM_001081342	243277	Mm.440501	NM_177734	ENSMUSG00000044017	Adgrd1	E230012M21Rik|Gpr133	adhesion G protein-coupled receptor D1	protein-coding	0.311697443735554	0.378750102128844	0.346312387520258	0.0326810062159821	0.641391693778915	0.787223430992218	0.280811078134363	0.641391693778915	0.520946909099747	0.677031219339408	0.382157546247578	0.601375682826066	0.0119850179704641	0.0199385841386724	0.844448885499102	1.11971952608019	0.990218112265388	0.817320365729263	0.483066967183316	0.991110350834824	0.930266416772501	0.54881067829073	0.34284494388782	0.874300623007196	0.0751560925974782	0.714973787042936	0.833553875853566	0.938834312523366	0.633821384924894	0.87261066058355	0.72101498318878	0.633821384924894	0.0820658567978514	0.198829939879819	0.0119850179704641	0.0199385841386724	0.134676133892637	0.279567551777268	0.0620513630404476	-0.215547764755566	0.748209243266546	1	1.04770666488642	0.0898434285791852	0.695587370269418
Merged-chr6-80440355-20	chr6	80440229	80440479	+	24.474501	1.11111111111111e+38	intron (NM_001134743, intron 2 of 2)	intron (NM_001134743, intron 2 of 2)	420711	NM_178731	243499	Mm.483425	NM_178731	ENSMUSG00000052581	Lrrtm4	7530419J18Rik|A230052N11	leucine rich repeat transmembrane neuronal 4	protein-coding	0.00932338409979857	0.0199385841386724	0.0199385841386724	0.0326810062159821	0.00932338409979857	0.00932338409979857	0.496104039478313	0.445515107608653	1.04122270995745	0.846547244821697	1.2169187020829	0.975810253291411	1.20915762248791	1.22814782168908	1.34151215676776	1.23030280640527	1.46027616724508	1.44070843097167	1.45796115869399	1.40811045043953	1.51169959403049	1.8173190915078	1.55293050475205	1.57089919948722	1.55622238905962	1.31993049698718	1.51227670439553	1.66612085178272	1.47913001683098	1.84069361877357	1.71785098227787	0.429516455891764	0.0820658567978514	0.198829939879819	0.789155114051961	0.378750102128844	0.134676133892637	0.0244014877074807	0.0620513630404476	0.767020087928517	0.0753101461432663	0.720523998500141	0.329413265956465	0.293818326621563	0.911693009358236
Merged-chr3-59085582-1	chr3	59085532	59085632	+	2.79	1e+24	intron (NM_177855, intron 11 of 43)	Lx2B|LINE|L1	16239	NM_173398	229323	Mm.123648	NM_173398	ENSMUSG00000050075	Gpr171	A630006E05|F730001G15Rik|H963	G protein-coupled receptor 171	protein-coding	0.00932338409979857	0.0199385841386724	0.0199385841386724	0.0326810062159821	0.215582557560423	0.175207326554884	0.280811078134363	0.544722286593575	0.0620513630404476	0.0199385841386724	0.00932338409979857	0.00760679975029567	0.0119850179704641	0.558394498995649	0.00932338409979857	0.00932338409979857	0.0346659350187712	0.0244014877074807	0.0326810062159821	0.00932338409979857	0.00932338409979857	0.00932338409979857	0.00557651139010016	0.00557651139010016	0.0751560925974782	0.0119850179704641	0.00932338409979857	0.0940543234666092	0.878065988879574	0.0199385841386724	0.00760679975029567	0.00932338409979857	0.0820658567978514	0.00932338409979857	0.0119850179704641	0.0199385841386724	0.134676133892637	0.0244014877074807	0.553209946324348	0	1	1	4.757297292737	0.132696626110575	0.772653241771246
Merged-chr1-41420261-1	chr1	41420211	41420311	+	5.75	100000000000	Intergenic	Intergenic	-239009	NR_040475	74897	Mm.243822	NR_040475	ENSMUSG00000104072	4930448I06Rik	-	RIKEN cDNA 4930448I06 gene	ncRNA	0.846547244821697	0.695581456960563	0.346312387520258	0.857724253110303	0.215582557560423	0.396730729978452	0.280811078134363	0.544722286593575	0.520946909099747	0.915922165298707	0.507682537939329	0.785495801427898	0.830416788118477	0.558394498995649	0.382157546247578	0.00932338409979857	0.0346659350187712	0.445515107608653	0.0326810062159821	0.00932338409979857	0.155210339898552	0.210208099284808	0.266796165266322	0.0940543234666092	0.0751560925974782	0.0119850179704641	0.00932338409979857	0.215582557560423	0.141598907722678	0.0199385841386724	0.00760679975029567	0.00932338409979857	0.445515107608653	0.198829939879819	0.0119850179704641	0.0199385841386724	0.134676133892637	0.0244014877074807	0.378750102128844	-0.0166343990390538	1	1	-0.237977211371172	1	1
Merged-chr15-64134312-7	chr15	64134198	64134444	+	10.661428	1.100101011001e+34	intron (NM_001276462, intron 13 of 27)	intron (NM_001276462, intron 13 of 27)	-73873	NM_144846	223601	Mm.246108	NM_144846	ENSMUSG00000022378	Fam49b	0910001A06Rik|AW122079	family with sequence similarity 49, member B	protein-coding	0.311697443735554	0.378750102128844	0.0199385841386724	0.443658752143765	0.215582557560423	0.00932338409979857	0.280811078134363	0.288448175604311	0.520946909099747	0.54881067829073	0.466684697887424	0.537159814253894	0.476930721574371	0.0199385841386724	0.844448885499102	0.881190014309572	0.812613560554445	0.817320365729263	0.984155688648163	1.01197183427375	0.665686504240161	1.24488245106692	1.1863945102121	1.17331299016331	1.10280875467322	1.29547183598258	0.941652399911694	1.09947747259935	0.773895541194003	0.788304643199328	1.11643916275318	0.515058749299267	0.0820658567978514	0.42063425769596	0.544722286593575	0.781179550486502	0.134676133892637	0.791561163439666	0.553209946324348	0.859429625344878	0.161079562916045	0.869049310214347	-0.506259060996351	0.202082361271307	0.847899358684555
Merged-chr10-125749189-28	chr10	125748936	125749399	+	46.07357	1.11111111111111e+38	Intergenic	MTD|LTR|ERVL-MaLR	-217052	NM_177152	320398	Mm.275586	NM_177152	ENSMUSG00000020105	Lrig3	9030421L11Rik|9130004I02Rik|9430095K15Rik|mKIAA3016	leucine-rich repeats and immunoglobulin-like domains 3	protein-coding	1.17379961071847	1.32743370681933	1.26720226602692	1.22693540396438	0.800203298897239	0.955705055305462	1.02100520133537	0.771639667201476	1.2184922109677	1.6423354844424	1.73975813883742	1.37929128525405	1.63822706647873	1.85374311937908	1.90479086160255	1.87267233366646	1.83382826523202	2.01865899011711	2.04997892789284	1.6558279265831	2.02130661999803	2.29287572199049	1.79226945025894	1.84107800831562	1.38393279482886	2.05909570831823	2.07663894874805	1.81310972787783	1.92317370039407	1.7705419034762	2.19804743362255	0.817320365729263	1.00410724246612	0.835414532114563	0.924319761803332	1.11001732846801	1.10885038381495	0.886230710650756	0.553209946324348	0.304700714555145	0.437796218160671	1	0.562265623244378	0.133000026492809	0.773173720210979
Merged-chr1-17938357-16	chr1	17938253	17938451	+	7.69375	1.11010111111e+34	Intergenic	RLTR45|LTR|ERVK	198699	NM_030033	78081	Mm.319913	NM_030033	ENSMUSG00000025774	Crisp4	9230112K08Rik	cysteine-rich secretory protein 4	protein-coding	0.886230710650756	1.02100520133537	0.689511446852129	0.857724253110303	0.215582557560423	0.715848723966044	0.940168269450045	1.2198211793202	0.962306142857875	0.817320365729263	0.864978191848177	0.975810253291411	1.03844599794575	1.11643916275318	0.789626183028141	0.774582994662855	0.990218112265388	0.926143731739316	0.868702139763776	1.09585804958802	1.42559969176226	1.11971952608019	0.832143282996784	0.818385676318896	0.553209946324348	0.97525666563647	1.05930561442089	0.991110350834824	0.995188999277553	1.26000456316553	1.06945796432218	0.920493695595725	0.766043652318722	0.00932338409979857	0.34284494388782	0.0199385841386724	0.134676133892637	0.445515107608653	0.0620513630404476	1.31265111516594	0.0165942576204982	0.456929115135722	1.02168315542502	0.017866706096998	0.366427236388801
Merged-chr11-99127963-2	chr11	99127901	99128025	+	7.47	1.01e+13	Intergenic	Intergenic	27114	NM_001301713	12775	Mm.2932	NM_007719	ENSMUSG00000037944	Ccr7	CC-CKR-7|CCR-7|CD197|Cdw197|Cmkbr7|EBI1|Ebi1h	chemokine (C-C motif) receptor 7	protein-coding	0.922034552850826	0.0199385841386724	0.558394498995649	1.02100520133537	0.547004231757686	0.396730729978452	0.663890664626893	0.544722286593575	0.520946909099747	0.54881067829073	0.586547526070671	0.311697443735554	0.960633960397151	0.991110350834824	0.165793864884208	0.233476267992186	0.473601024122542	0.671116054284948	0.483066967183316	0.345143858159578	0.603521474845281	0.210208099284808	0.34284494388782	0.00557651139010016	0.553209946324348	0.275430426290908	0.736775770878233	0.34054016877292	0.464282149038289	0.356401851261549	0.175207326554884	0.00932338409979857	0.0820658567978514	0.198829939879819	0.34284494388782	0.233476267992186	0.134676133892637	0.0244014877074807	0.803558541022243	0.960525567649775	0.48461195694578	1	0.810205443994605	0.779632466830535	1
Merged-chr7-123205486-30	chr7	123205359	123205641	+	13.342	1.00011011111111e+38	Intergenic	Intergenic	-9366	NM_146198	233836	Mm.211838	NM_146198	ENSMUSG00000030769	Slc5a11	2010013B02Rik|Kst1|RKST2|SMIT2|Slc5a10	solute carrier family 5 (sodium/glucose cotransporter), member 11	protein-coding	1.20519789069596	1.30985805890895	1.29671176228224	1.28511362868339	1.31437574227135	1.23990749167786	1.17379961071847	1.26645595756359	0.858756164994939	1.29312269318146	1.19831153342171	1.08905205833636	1.38523962644686	1.30691142574171	1.05889754106211	1.18677511267004	1.11459303358156	1.00547527472388	1.15065410399229	1.38879166198163	0.665686504240161	1.21644892373643	1.23960525010354	1.27648873320067	1.29197033152576	1.1348880113705	1.44796364454161	1.2452549190976	1.24889258694397	1.33835327977265	1.14817931761686	1.19776874303654	0.599821288293056	1.16302246043151	1.24538746030908	1.23833610186217	1.2172993382192	1.26122177043828	1.29387864923041	0.420818370232556	0.485963386816332	1	-0.0622355411739568	0.917675600796426	1
Merged-chr7-141482739-1	chr7	141482675	141482804	+	7.24	10000000000	intron (NM_053082, intron 2 of 7)	intron (NM_053082, intron 2 of 7)	6359	NM_001252588	64540	Mm.489619	NM_053082	ENSMUSG00000025511	Tspan4	AI325509|AI746565|D130042I01Rik|NAG-2|Tm4sf7|Tspan-4	tetraspanin 4	protein-coding	0.444517208479669	0.378750102128844	0.558394498995649	0.547004231757686	0.215582557560423	0.544722286593575	0.280811078134363	1.14245564501804	0.520946909099747	0.0199385841386724	0.134676133892637	0.443658752143765	0.27782012043866	0.0199385841386724	0.165793864884208	0.721875856429787	0.0346659350187712	0.445515107608653	0.483066967183316	0.345143858159578	0.363859968565408	0.210208099284808	0.523466855698508	0.0940543234666092	0.0751560925974782	0.161564776243365	0.233476267992186	0.0940543234666092	0.141598907722678	0.0199385841386724	0.00760679975029567	0.633821384924894	1.00410724246612	0.835414532114563	0.75736845669266	0.844448885499102	0.134676133892637	0.886230710650756	0.963709968025386	-0.195390373537025	1	1	-0.907898917302766	0.601231897941679	1
Merged-chr7-100624666-5	chr7	100624600	100624751	+	17.02	1.11e+21	intron (NM_024287, intron 1 of 7)	intron (NM_024287, intron 1 of 7)	-16679	NR_003559	52443	Mm.473730	NM_198831		Mrpl48	1810030E20Rik|2610028L11Rik|CGI-118|D4Ertd786e	mitochondrial ribosomal protein L48	protein-coding	0.00932338409979857	0.378750102128844	0.0199385841386724	0.0326810062159821	0.102734714849592	0.00932338409979857	0.0119850179704641	0.288448175604311	0.0620513630404476	0.0199385841386724	0.134676133892637	0.00760679975029567	0.0119850179704641	0.0199385841386724	0.00932338409979857	0.00932338409979857	0.0346659350187712	0.0244014877074807	0.0326810062159821	0.00932338409979857	0.00932338409979857	0.00932338409979857	0.0119850179704641	0.00557651139010016	0.0751560925974782	0.0119850179704641	0.00932338409979857	0.00760679975029567	0.233476267992186	0.0199385841386724	0.0751560925974782	1.33525657953061	1.42425692174669	1.34687418608486	1.42459008204198	1.13697711760503	0.702009168059454	0.886230710650756	0.963709968025386	0	1	1	1.50096508046002	0.715392500418737	1
Merged-chr17-25115488-1	chr17	25115438	25115538	+	3.97	1e+30	5' UTR (NM_027880, exon 1 of 21)	5' UTR (NM_027880, exon 1 of 21)	417	NM_027880	71718	Mm.288702	NM_027880	ENSMUSG00000024170	Telo2	1200003M09Rik|AI415602|Tel2|mKIAA0683	TEL2, telomere maintenance 2, homolog (S. cerevisiae)	protein-coding	0.616184223281217	0.607098302841826	0.346312387520258	0.547004231757686	0.215582557560423	0.598129578195579	0.559797456166953	0.00932338409979857	0.520946909099747	0.468390305640724	0.611245272874197	0.17423324912104	0.410232532616803	0.484183400254559	0.717484570620051	0.6834330030122	0.760794236402048	0.671116054284948	0.0326810062159821	0.345143858159578	0.363859968565408	0.210208099284808	0.760794236402048	0.311697443735554	0.553209946324348	0.0119850179704641	0.706678418983534	0.215582557560423	0.00557651139010016	0.356401851261549	0.00760679975029567	0.515058749299267	0.943568732351876	0.598129578195579	0.713402746260841	0.233476267992186	0.702009168059454	0.580306907225449	0.963709968025386	-1.45847812023188	0.183445584003716	0.904416085449995	-2.25018321927395	0.0722791572910708	0.654539526610387
Merged-chr15-42171586-5	chr15	42171448	42171692	+	28.722	1.011e+21	Intergenic	MTEb-int|LTR|ERVL-MaLR	-301850	NM_175456	223513	Mm.148913	NM_175456	ENSMUSG00000042895	Abra	C130068O12Rik|STARS	actin-binding Rho activating protein	protein-coding	0.00932338409979857	0.0199385841386724	0.0199385841386724	0.0326810062159821	0.215582557560423	0.175207326554884	0.280811078134363	0.544722286593575	0.0620513630404476	0.345143858159578	0.00932338409979857	0.443658752143765	0.695581456960563	0.368794021266208	0.382157546247578	0.721875856429787	0.0346659350187712	0.0244014877074807	0.0326810062159821	0.181828359559535	0.363859968565408	0.00932338409979857	0.65260339228053	0.789626183028141	0.916318205716447	0.55918087898966	0.363859968565408	0.00760679975029567	0.464282149038289	0.356401851261549	0.378750102128844	1.32709659494323	1.20198598383086	1.74458721696054	1.70326251000203	1.11001732846801	1.4698458099187	0.663890664626893	0.0620513630404476	-1.01631464075084	0.664055981744335	1	-1.31706875110125	0.0935816906465503	0.705047788128535
Merged-chr18-81588035-28	chr18	81587818	81588192	+	19.462143	1.11111101011111e+38	Intergenic	Intergenic	404075	NR_039589	100628596		NR_039589	ENSMUSG00000093036	Mir5127	mmu-mir-5127|mu-mir-5127	microRNA 5127	ncRNA	1.45484727540433	1.48444974145639	1.67364285743347	1.42085754975593	1.33150269867233	1.45016110552844	1.61098250169598	1.4165521125652	1.3473256029445	1.46163081148649	1.51124669370511	1.52191073206223	1.59337425619487	1.61306445577281	1.25661865654017	1.11971952608019	1.2127362566718	1.33627699609724	1.32903992255215	1.44770224079189	1.78548900747668	1.50526634879295	1.05960796120883	1.18532944728422	1.29197033152576	1.29547183598258	1.28909737839944	1.42759220647939	1.15387913541899	1.06602906180811	1.44974321627435	0.575365105476118	0.847098531375322	0.702009168059454	0.665686504240161	0.378750102128844	0.702009168059454	0.740838795377075	0.963709968025386	1.18323826001357	0.00218351208864846	0.186135552165763	0.551084467120453	0.270600217371546	0.895457392386807
Merged-chr13-3951710-7	chr13	3951632	3951796	+	8.185715	1.0000001101e+23	Intergenic	B3A|SINE|B2	-6365	NM_031250	83428	Mm.313662	NM_031250	ENSMUSG00000044988	Ucn3	-	urocortin 3	protein-coding	0.311697443735554	0.607098302841826	0.787223430992218	0.443658752143765	0.703639608077371	0.715848723966044	1.09615768441687	1.08874413763193	0.0620513630404476	0.728076202441744	0.777184472631029	0.871747970656435	0.981838637218912	0.93053998031746	0.844448885499102	0.940168269450045	0.0346659350187712	0.817320365729263	0.483066967183316	0.00932338409979857	0.716946877958694	0.842337210375068	0.733170979783928	0.311697443735554	0.916318205716447	0.888155628770284	0.736775770878233	0.416396401079672	0.523466855698508	1.20385672786332	0.654283345820863	0.515058749299267	0.847098531375322	0.898521974996037	0.967736287836064	0.693138471498439	0.702009168059454	0.445515107608653	0.0620513630404476	-0.167327059459298	1	1	0.523900433289348	0.529270759291065	1
Merged-chr17-33033274-56	chr17	33032822	33033761	+	34.275715	1.11111111111111e+38	promoter-TSS (NM_028543)	promoter-TSS (NM_028543)	90	NM_028543	73451	Mm.129453	NM_028543	ENSMUSG00000067430	Zfp763	1700065O13Rik|AI839635	zinc finger protein 763	protein-coding	1.89569425679458	2.01311212550254	1.98990105160107	1.79194833562593	1.93766024682553	2.04353793659944	2.01154616987173	1.93864688117152	1.87752858643661	1.81631159503732	1.82454669864124	1.91177619742047	1.89905966919493	1.83497766115013	1.88276922143686	1.79603015967272	1.6423354844424	1.80765303048917	1.8955250711165	1.808444744976	1.84280223488422	1.91106271961919	1.86017108910718	1.72002040523698	1.74447127883941	1.82776693468546	1.93263048102464	1.76178161976305	1.77753100566992	1.92020763078381	1.77296040256617	1.9286013954013	1.80753040679683	1.82448645094182	1.79146475292218	1.83882331915938	1.75558453054924	1.97450230026721	1.95826633418213	0.0440931039324034	0.892770780403596	1	-0.0701249390198146	0.860380572738051	1
Merged-chr10-69321429-39	chr10	69321305	69321534	+	27.605385	1.11111111111111e+38	Intergenic	Intergenic	31493	NM_007659	12534	Mm.281367	NM_007659	ENSMUSG00000019942	Cdk1	Cdc2|Cdc2a|p34<CDC2>	cyclin-dependent kinase 1	protein-coding	1.55937045787898	1.75658498303759	1.777939792455	1.55622238905962	1.45861867177464	1.57153502353661	1.65870781814112	1.55622238905962	1.7012809676355	1.67810630501108	1.49431850169919	1.65722501083747	1.49601227107857	1.24488245106692	1.51844302718959	1.43478899704032	1.5894189499165	1.53778968170824	1.61414218070079	1.49534607394059	1.28402887477488	1.11971952608019	1.50058421675516	1.50264166406347	1.46118483882769	1.37422395269801	1.41842954057982	1.29506794293965	1.02131321994474	1.33835327977265	1.44419315430393	1.55529711448671	1.55971303497236	1.579787788337	1.62425280983563	1.67118302184572	1.64308656081526	1.70326251000203	1.79534367558639	-0.575793349080577	0.143344709215578	0.853441409023938	-0.665650152402067	0.0502591440131075	0.575151171115489
Merged-chr5-27844995-7	chr5	27844908	27845094	+	7.051429	1.00101011e+33	intron (NM_008314, intron 1 of 1)	intron (NM_008314, intron 1 of 1)	3054	NM_008314	15563	Mm.4835	NM_008314	ENSMUSG00000039106	Htr5a	Htr5	5-hydroxytryptamine (serotonin) receptor 5A	protein-coding	0.181828359559535	0.952032083798216	0.558394498995649	0.0326810062159821	0.703639608077371	0.760794236402048	0.608582102206327	0.288448175604311	0.962306142857875	0.973675400771864	0.916318205716447	1.0333508237722	0.599821288293056	0.787223430992218	0.897171182441964	0.812613560554445	0.812613560554445	0.817320365729263	0.483066967183316	0.741729180798212	0.665686504240161	1.18760272098196	0.897171182441964	0.68631118947535	1.01818514064442	1.06449954215081	0.736775770878233	0.956729007605235	0.429516455891764	0.788304643199328	0.787223430992218	0.429516455891764	0.0820658567978514	0.00932338409979857	0.34284494388782	0.0199385841386724	0.134676133892637	0.0244014877074807	0.0620513630404476	0.460718094144132	0.559834561078404	1	-0.0934392428844416	0.909029502707843	1
Merged-chr13-55010031-16	chr13	55009911	55010163	+	14.423125	1.111100111111e+38	intron (NM_001033245, intron 13 of 18)	intron (NM_001033245, intron 13 of 18)	10782	NM_001206390	212032	Mm.267479	NM_001033245	ENSMUSG00000025877	Hk3	HK III|HK-III	hexokinase 3	protein-coding	0.846547244821697	0.952032083798216	0.86619382032866	0.857724253110303	0.703639608077371	0.649691699734329	0.496104039478313	0.288448175604311	1.04122270995745	0.915922165298707	0.900513638688059	0.907643610088465	0.981838637218912	0.740838795377075	1.42021650625825	1.25960467886282	1.42021650625825	1.35644752053119	1.37666323739389	1.3237550869908	0.896434768971748	0.871747970656435	1.08195901472192	1.43721035671221	1.23833610186217	1.20315786632091	1.41167758913161	1.19519037585488	0.950159764728237	1.00329478447918	0.962306142857875	0.920493695595725	0.847098531375322	1.08267308962524	0.967736287836064	0.378750102128844	0.9544151941059	0.0244014877074807	0.553209946324348	-0.733997754670702	0.109764922836922	0.79160546205851	-0.663126067719989	0.0911462553954059	0.698724167424337
Merged-chr5-134552051-77	chr5	134551325	134552994	+	80.574417	1.11111111111111e+38	5' UTR (NM_009990, exon 1 of 17)	5' UTR (NM_009990, exon 1 of 17)	275	NM_001039162	269713	Mm.255138	NM_009990	ENSMUSG00000063146	Clip2	B230327O20|CLIP-115|Clip1|Cyln2|WSCR4|mKIAA0291|wbscr4	CAP-GLY domain containing linker protein 2	protein-coding	2.42358654643463	2.31996937597885	2.41249271465927	2.40266163787734	2.42988566598438	2.33876574738178	2.37946933844153	2.46356509221314	2.39901871080598	2.30603769821096	2.3372363337416	2.22930989394932	2.30742460692021	2.2215822240619	2.40793126960028	2.29792713487891	2.33393266244848	2.40666586182143	2.23119792898832	2.38086650864818	2.3104036061751	2.32643090200138	2.34784740275482	2.2114989524221	2.28471866334892	2.25885278646862	2.24721640850323	2.28265064636153	2.25080741382688	2.09163487899789	2.29073054979465	2.25277806300051	2.26715451121024	2.27128943075293	2.23939548433915	2.30428646617691	2.29366173223858	2.31533399609877	2.3403100480127	-0.335683900387797	0.244067309616967	0.957653686708453	-0.379220817617981	0.148469117835699	0.794287353061799
Merged-chr11-20081715-1	chr11	20081665	20081765	+	2.52	1e+24	intron (NM_146243, intron 4 of 8)	RMER6D|LTR|ERVK	31236	NM_146243	66713	Mm.259045	NM_146243	ENSMUSG00000020152	Actr2	4921510D23Rik|AA409782|Arp2|D6Ertd746e	ARP2 actin-related protein 2	protein-coding	0.00932338409979857	0.0199385841386724	0.0199385841386724	0.0326810062159821	0.00932338409979857	0.175207326554884	0.0119850179704641	0.00932338409979857	0.0620513630404476	0.0199385841386724	0.00932338409979857	0.00760679975029567	0.0119850179704641	0.0199385841386724	0.00932338409979857	0.098429838144832	0.0346659350187712	0.0244014877074807	0.0326810062159821	0.181828359559535	0.00932338409979857	0.00932338409979857	0.00557651139010016	0.00557651139010016	0.0751560925974782	0.0119850179704641	0.00932338409979857	0.0940543234666092	0.799340954666359	0.0199385841386724	0.00760679975029567	0.181828359559535	0.0820658567978514	0.198829939879819	0.0119850179704641	0.0199385841386724	0.134676133892637	0.0244014877074807	0.0620513630404476	-0.296680805886815	1	1	4.58605014458954	0.154394825589743	0.800608346208948
Merged-chr15-73172525-1	chr15	73172452	73172599	+	8.81	1000000000	intron (NM_153178, intron 1 of 18)	RLTR20B3A_MM|LTR|ERVK	12422	NM_153178	239528	Mm.23095	NM_153178		Ago2	1110029L17Rik|2310051F07Rik|AI225898|AL022874|AW546247|ENSMUSG00000072493|Eif2c2|Gerp95|Gm10365|mKIAA4215	argonaute RISC catalytic subunit 2	protein-coding	0.181828359559535	0.0199385841386724	0.346312387520258	0.0326810062159821	0.991110350834824	0.598129578195579	0.280811078134363	0.445515107608653	0.0620513630404476	0.345143858159578	0.134676133892637	0.443658752143765	0.0119850179704641	0.368794021266208	0.382157546247578	0.233476267992186	0.0346659350187712	0.0244014877074807	0.0326810062159821	0.181828359559535	0.539528216054417	0.496104039478313	0.559797456166953	0.476930721574371	0.0751560925974782	0.0119850179704641	0.00932338409979857	0.0940543234666092	0.233476267992186	0.0199385841386724	0.175207326554884	0.429516455891764	0.0820658567978514	0.00932338409979857	0.34284494388782	0.693138471498439	0.134676133892637	0.663890664626893	0.378750102128844	1.0836170323997	0.496058961635055	1	-0.869149695013747	0.487649298632169	0.992428035466519
Merged-chr6-128527308-9	chr6	128527206	128527406	+	13.738889	1.1110101111e+16	promoter-TSS (NM_007376)	promoter-TSS (NM_007376)	-586	NM_007376	11287	Mm.260144	NM_007376	ENSMUSG00000030359	Pzp	A1m|A2m|AI893533|MAM	pregnancy zone protein	protein-coding	0.978906847837189	1.02100520133537	1.26720226602692	1.02100520133537	1.23628853680446	1.2169187020829	1.33487984858078	0.914979153232913	1.00387763111604	0.54881067829073	1.09947747259935	1.1809073887096	1.16589442082497	1.35947525322809	0.646656969855628	0.473601024122542	0.674323280840426	0.817320365729263	0.714973787042936	0.698192740120834	0.773022065213594	0.210208099284808	0.0448302579732339	0.595650206564165	0.553209946324348	0.275430426290908	0.567393606745233	0.215582557560423	0.602526878951387	0.87261066058355	0.702009168059454	0.429516455891764	0.599821288293056	0.42063425769596	0.34284494388782	0.378750102128844	0.134676133892637	0.791561163439666	0.0620513630404476	0.412596921505815	0.867443014437102	1	1.19268602887838	0.261711783566915	0.891276915749686
Merged-chr10-58652437-50	chr10	58652038	58652787	+	28.483801	1.11111111111111e+38	intron (NM_010100, intron 1 of 11)	intron (NM_010100, intron 1 of 11)	23284	NM_010100	13608	Mm.174523	NM_010100	ENSMUSG00000003227	Edar	ED1R|ED3|ED5|EDA-A1R|EDA3|dl	ectodysplasin-A receptor	protein-coding	1.61700213933595	1.75658498303759	1.82258662043599	1.6581971477152	1.69946582838796	1.76958188523957	1.7731160317308	1.64535432848745	1.8272083556849	1.72201415191297	1.64316530676582	1.66448438570007	1.78222262505484	1.71697673929145	1.81784123430539	1.84234872595606	1.83382826523202	1.91642663238713	1.84702685988534	1.84464016353187	1.78548900747668	1.69713564452359	1.93814011723591	1.9728673632409	2.00177743283842	2.17131906853624	1.96223250322943	1.89140973043139	1.89606093425774	1.95598363030672	1.95788069191532	1.26720226602692	1.37967778623658	0.702009168059454	0.899668548935524	0.781179550486502	0.134676133892637	0.0244014877074807	0.553209946324348	-0.253413054823559	0.390850381762641	1	-0.263523034827472	0.252480018353476	0.885176714215686
Merged-chr6-39007411-39	chr6	39007130	39007672	+	80.527946	1.11111111111111e+38	intron (NM_011539, intron 5 of 12)	L2c|LINE|L2	60185	NR_040523	69986	Mm.490941	NR_040523	ENSMUSG00000100121	1700025N23Rik	-	RIKEN cDNA 1700025N23 gene	ncRNA	1.72518685547481	2.02473801965595	1.94503479911318	1.67364285743347	1.54067746550392	1.59624556489455	1.67537839126966	1.30802767092786	1.93217842666662	2.04267247081328	1.95878044280591	1.81454909868433	1.8458083080956	1.91583462898765	1.65637510110837	1.93883529781044	1.85694708952863	1.88068933409785	1.79454718037476	1.87897078944821	1.75373574816501	1.71873931233825	1.78535021085963	1.96349308957616	2.0076720899803	1.70575814874152	1.79337951106513	1.81746642448698	1.7591083454998	1.80011106586226	1.85266547351609	2.19158824388435	2.26715451121024	2.10606494689245	2.1144434408714	2.20993218887248	2.27756888746117	2.29366173223858	2.30051601279957	-0.183894212135858	0.589356282613402	1	-0.415533205664509	0.103572435698569	0.726147664695663
Merged-chr8-76826924-1	chr8	76826874	76826974	+	3.65	1e+25	intron (NR_028579, intron 1 of 1)	RLTR13D5|LTR|ERVK	73249	NR_028579	100039211	Mm.367571	NR_028579	ENSMUSG00000074235	Gm10649	ENSMUSG00000074235	predicted gene 10649	ncRNA	0.00932338409979857	0.0199385841386724	0.0199385841386724	0.0326810062159821	0.00932338409979857	0.00932338409979857	0.280811078134363	0.00932338409979857	0.0620513630404476	0.0199385841386724	0.00932338409979857	0.17423324912104	0.0119850179704641	0.0199385841386724	0.00932338409979857	0.00932338409979857	0.0346659350187712	0.0244014877074807	0.0326810062159821	0.00932338409979857	0.0620513630404476	0.00932338409979857	0.0119850179704641	0.00557651139010016	0.0751560925974782	0.275430426290908	0.00932338409979857	0.00760679975029567	0.0381715905868842	0.0199385841386724	0.72101498318878	0.00932338409979857	0.0820658567978514	0.00932338409979857	0.0119850179704641	0.233476267992186	0.702009168059454	0.0244014877074807	0.553209946324348	1.92661514355119	1	1	2.55090825829686	0.300551527828332	0.915135772295031
Merged-chr9-14399902-4	chr9	14399803	14400004	+	11.87	1.01e+21	Intergenic	Intergenic	-18661	NM_028013	71946	Mm.41423	NM_028013	ENSMUSG00000037419	Endod1	2210414F18Rik|2310067E08Rik|C85344	endonuclease domain containing 1	protein-coding	0.181828359559535	0.0199385841386724	0.0199385841386724	0.0326810062159821	0.345143858159578	0.00932338409979857	0.0119850179704641	0.00932338409979857	0.0620513630404476	0.0199385841386724	0.00932338409979857	0.17423324912104	0.165793864884208	0.0199385841386724	0.00932338409979857	0.098429838144832	0.0346659350187712	0.0244014877074807	0.0326810062159821	0.00932338409979857	0.466684697887424	0.00932338409979857	0.00557651139010016	0.311697443735554	0.0751560925974782	0.0119850179704641	0.00932338409979857	0.00760679975029567	0.500884866567804	0.0199385841386724	0.00760679975029567	1.07128688518498	0.599821288293056	1.25562453482703	1.30021980430672	1.20519789069596	1.04706423553067	0.952032083798216	0.803558541022243	1.3894733835913	0.593902448436945	1	0.766068598901068	0.886837192562004	1
Merged-chr2-26389718-1	chr2	26389650	26389786	+	3.15	1e+24	promoter-TSS (NM_001085408)	promoter-TSS (NM_001085408)	370	NM_173180	66865	Mm.250359	NM_173180	ENSMUSG00000026926	Pmpca	1200002L24Rik|4933435E07Rik|Alpha-MPP|P-55	peptidase (mitochondrial processing) alpha	protein-coding	0.311697443735554	0.607098302841826	0.346312387520258	0.443658752143765	0.215582557560423	0.544722286593575	0.496104039478313	0.00932338409979857	0.520946909099747	0.677031219339408	0.134676133892637	0.537159814253894	0.476930721574371	0.0199385841386724	0.537159814253894	0.00932338409979857	0.34284494388782	0.0244014877074807	0.483066967183316	0.181828359559535	0.00932338409979857	0.00932338409979857	0.0448302579732339	0.544722286593575	0.0751560925974782	0.0119850179704641	0.444517208479669	0.0940543234666092	0.950159764728237	0.356401851261549	0.544722286593575	0.817320365729263	0.599821288293056	0.598129578195579	0.899668548935524	0.378750102128844	0.134676133892637	0.925626789493564	1.06918086986894	-1.92601434326696	0.481964724018003	1	1.35350991005912	0.271224154239335	0.896007310349008
Merged-chr19-55269513-9	chr19	55269371	55269636	+	9.657778	1.01101011101e+33	intron (NM_027976, intron 2 of 21)	intron (NM_027976, intron 2 of 21)	16134	NM_027976	433256	Mm.292056	NM_027976	ENSMUSG00000024981	Acsl5	1700030F05Rik|ACS2|ACS5|Facl5	acyl-CoA synthetase long-chain family member 5	protein-coding	0.523466855698508	0.378750102128844	0.558394498995649	0.443658752143765	0.547004231757686	0.00932338409979857	0.0119850179704641	0.703639608077371	0.0620513630404476	0.996827941452858	0.81904135850886	0.601375682826066	0.830416788118477	0.368794021266208	0.844448885499102	1.15332535550558	0.990218112265388	1.00547527472388	1.27667393328734	0.771639667201476	0.966555695100964	1.50526634879295	1.05960796120883	1.03591876370073	0.916318205716447	0.97525666563647	0.917344771443528	1.17331299016331	1.07743984822062	0.941952633185069	1.55841978754244	0.575365105476118	0.766043652318722	0.00932338409979857	0.75736845669266	0.575365105476118	0.134676133892637	0.663890664626893	0.0620513630404476	0.693427694871866	0.281143883598307	0.990745450897276	0.811501088900465	0.104375666990485	0.727160303618133
Merged-chr2-136889049-2	chr2	136888997	136889101	+	7.085	1.001e+10	intron (NM_001141946, intron 1 of 5)	MER5A|DNA|hAT-Charlie	-2169	NM_028201	74243	Mm.330612	NM_028201	ENSMUSG00000027281	Slx4ip	2210009G21Rik|2410004I22Rik|C85661|Slxip	SLX4 interacting protein	protein-coding	0.181828359559535	0.0199385841386724	0.346312387520258	0.443658752143765	0.703639608077371	0.760794236402048	0.917344771443528	1.11615483013355	0.520946909099747	0.0199385841386724	0.00932338409979857	0.00760679975029567	0.599821288293056	0.368794021266208	0.00932338409979857	0.00932338409979857	0.473601024122542	0.445515107608653	0.0326810062159821	0.181828359559535	0.665686504240161	0.210208099284808	0.00557651139010016	0.0940543234666092	0.0751560925974782	0.0119850179704641	0.233476267992186	0.00760679975029567	0.141598907722678	0.0199385841386724	0.42063425769596	0.00932338409979857	0.0820658567978514	0.00932338409979857	0.34284494388782	0.0199385841386724	0.134676133892637	0.0244014877074807	0.803558541022243	2.06647781664411	0.484520744315096	1	1.73895920292759	0.462345725362563	0.98471947057139
Merged-chr4-115103703-14	chr4	115103579	115103869	+	29.955715	1e+34	Intergenic	Intergenic	15016	NM_001164557	67182	Mm.30181	NM_026018	ENSMUSG00000028716	Pdzk1ip1	0610007F13Rik|2700030M23Rik|AU046042|Map17	PDZK1 interacting protein 1	protein-coding	1.69820325461389	1.79116068675669	1.8648661602773	1.70046320728516	1.67866913101914	1.78596785615512	1.59589879467354	1.77742731802743	1.26645595756359	1.34118625436244	1.23598957238023	1.44371010204211	1.4604338883781	1.24488245106692	0.844448885499102	0.940168269450045	1.11459303358156	0.817320365729263	0.984155688648163	1.11514609511909	0.995728266008592	0.390170101337298	0.733170979783928	0.96540310476302	0.553209946324348	0.611245272874197	0.864452914716595	0.656300997535002	0.554137129868567	0.544722286593575	0.34054016877292	0.181828359559535	0.0820658567978514	0.42063425769596	0.34284494388782	0.0199385841386724	0.134676133892637	0.663890664626893	0.553209946324348	0.108569146749919	1	1	-0.697177943528024	0.357154758117031	0.938812245867619
Merged-chr9-83726641-2	chr9	83726589	83726693	+	7.88	10010000	Intergenic	Intergenic	35166	NR_046066	100039222	Mm.405596	NR_046066	ENSMUSG00000100155	Gm2109	-	predicted gene 2109	ncRNA	0.00932338409979857	1.08721119149195	0.689511446852129	0.0326810062159821	0.547004231757686	0.175207326554884	0.940168269450045	0.288448175604311	0.520946909099747	0.0199385841386724	0.198829939879819	0.674323280840426	0.599821288293056	0.368794021266208	0.165793864884208	0.473601024122542	0.0346659350187712	0.0244014877074807	0.0326810062159821	0.345143858159578	0.00932338409979857	0.210208099284808	0.523466855698508	0.415411584884575	0.0751560925974782	0.275430426290908	0.567393606745233	0.34054016877292	0.34284494388782	0.356401851261549	0.00760679975029567	0.759925048466671	0.0820658567978514	0.42063425769596	0.0119850179704641	0.233476267992186	0.702009168059454	0.0244014877074807	0.0620513630404476	-0.297154978084524	1	1	-0.429147604004675	0.841795368494985	1
Merged-chr11-21957761-1	chr11	21957711	21957811	+	3.65	1e+25	Intergenic	B1_Mus1|SINE|Alu	43890	NM_011023	18423	Mm.129663	NM_011023	ENSMUSG00000005917	Otx1	A730044F23Rik|jv	orthodenticle homolog 1	protein-coding	0.00932338409979857	0.378750102128844	0.0199385841386724	0.0326810062159821	0.00932338409979857	0.00932338409979857	0.0119850179704641	0.288448175604311	0.0620513630404476	0.0199385841386724	0.00932338409979857	0.00760679975029567	0.0119850179704641	0.0199385841386724	0.00932338409979857	0.098429838144832	0.0346659350187712	0.0244014877074807	0.0326810062159821	0.00932338409979857	0.00932338409979857	0.00932338409979857	0.00557651139010016	0.00557651139010016	0.0751560925974782	0.0119850179704641	0.233476267992186	0.00760679975029567	0	0.0199385841386724	0.72101498318878	0.00932338409979857	0.0820658567978514	0.00932338409979857	0.181828359559535	0.0199385841386724	0.134676133892637	0.0244014877074807	0.0620513630404476	-1.99817170913395	1	1	4.15584518296395	0.268148404961421	0.893508449853574
Merged-chr16-95821413-1	chr16	95821363	95821463	+	6.15	1	Intergenic	Intergenic	77300	NR_040485	69776	Mm.120470	NR_040484	ENSMUSG00000086899	1600002D24Rik	-	RIKEN cDNA 1600002D24 gene	ncRNA	0.00932338409979857	0.0199385841386724	0.0199385841386724	0.0326810062159821	0.429516455891764	0.175207326554884	0.0119850179704641	0.00932338409979857	0.0620513630404476	0.0199385841386724	0.134676133892637	0.443658752143765	0.27782012043866	0.0199385841386724	0.165793864884208	0.00932338409979857	0.473601024122542	0.0244014877074807	0.714973787042936	0.345143858159578	0.716946877958694	0.00932338409979857	0.34284494388782	0.68631118947535	0.0751560925974782	0.161564776243365	0.233476267992186	0.475993829478635	0.181828359559535	0.466684697887424	0.00760679975029567	0.759925048466671	0.599821288293056	0.835414532114563	0.967736287836064	0.0199385841386724	1.10885038381495	0.791561163439666	0.714973787042936	1.53715491705605	0.400439696855008	1	-0.246801309876744	0.924832911013207	1
Merged-chr17-57249711-60	chr17	57249246	57250250	+	107.495834	1.11111111111111e+38	intron (NM_134125, intron 1 of 13)	intron (NM_134125, intron 1 of 13)	297	NM_001242389	106628	Mm.37368	NM_134125	ENSMUSG00000019487	Trip10	AI646975|Cip4	thyroid hormone receptor interactor 10	protein-coding	2.33659936799574	2.18758634912114	2.27984669413267	2.33202032784055	2.30095139776902	2.33969881938511	2.3476505091105	2.37396940969658	2.28124699236675	2.23931984962131	2.33850662637079	2.36285394858268	2.29198590939455	2.28978011384109	2.25385643746535	2.29347193754614	2.34349256025416	2.37171339091934	2.27744827676497	2.35730485812579	2.28661651101023	2.28959920744403	2.28466643497213	2.28914395456808	2.26948380805427	2.29310206012073	2.32037410941537	2.26965880110068	2.20522145588935	2.29533249401275	2.21817729800901	2.37340896842135	2.36928658715113	2.36378541514589	2.37064931315937	2.37495920279152	2.349814513069	2.32407205837796	2.33961333519866	-0.228060802326627	0.3933790728461	1	-0.303206286758561	0.200640043238891	0.846874250223289
Merged-chr1-131181407-1	chr1	131181357	131181457	+	4.62	1e+32	exon (NM_001311094, exon 3 of 5)	exon (NM_001311094, exon 3 of 5)	18778	NM_001311094	54354	Mm.248291	NM_018750	ENSMUSG00000026430	Rassf5	1300019G20Rik|Maxp1|Nore1|Nore1A|Nore1B|Rapl	Ras association (RalGDS/AF-6) domain family member 5	protein-coding	0.00932338409979857	0.0199385841386724	0.0199385841386724	0.0326810062159821	0.215582557560423	0.00932338409979857	0.496104039478313	0.00932338409979857	0.0620513630404476	0.0199385841386724	0.0620513630404476	0.17423324912104	0.0119850179704641	0.0199385841386724	0.00932338409979857	0.233476267992186	0.0346659350187712	0.0244014877074807	0.0326810062159821	0.275430426290908	1.12677552178192	0.390170101337298	0.0448302579732339	0.0940543234666092	0.0751560925974782	0.0119850179704641	0.134676133892637	0.378750102128844	0.0381715905868842	0.0199385841386724	0.0751560925974782	0.575365105476118	0.599821288293056	0.00932338409979857	0.0119850179704641	0.233476267992186	0.134676133892637	0.0244014877074807	0.553209946324348	3.41639559848424	0.0307822981316106	0.562096349899006	0.904160266415165	0.798887734477979	1
Merged-chr2-132906973-26	chr2	132906873	132907084	+	12.87923	1.0111011111001e+34	intron (NM_198029, intron 14 of 14)	intron (NM_198029, intron 14 of 14)	-26116	NM_177303	320974	Mm.357342	NM_177303	ENSMUSG00000043110	Lrrn4	B430119L13Rik|Nlrr4	leucine rich repeat neuronal 4	protein-coding	1.21833750541257	1.27423550118481	1.34998167325585	1.18587305770021	1.37588497233657	1.26457769431974	1.4248687062138	1.38157923838294	1.04122270995745	0.915922165298707	1.19298588005026	1.35114789786981	1.36049035066748	1.13377798800933	0.943568732351876	1.03522000394152	0.812613560554445	1.1172611051165	0.984155688648163	1.33552708099204	1.3424669568525	1.03472877984879	1.15387913541899	0.818385676318896	1.10280875467322	1.18804496662804	1.24366156247553	1.10885038381495	0.995188999277553	1.00329478447918	1.25600593361122	1.19776874303654	0.0820658567978514	1.25562453482703	1.31770323424647	1.30734185435044	0.9544151941059	1.0913428831836	0.963709968025386	1.17153586514488	0.0223793209176476	0.507742491748498	0.245097598001431	0.655682825978595	1
Merged-chr6-22332041-7	chr6	22331911	22332185	+	7.915714	1.1010101e+26	intron (NM_138587, intron 3 of 9)	B3|SINE|B2	24033	NM_138587	27999	Mm.490307	NM_138587	ENSMUSG00000029672	Fam3c	D6Wsu176e|Ilei	family with sequence similarity 3, member C	protein-coding	0.493559492711578	0.0199385841386724	0.346312387520258	0.618664703665152	0.215582557560423	0.396730729978452	0.0119850179704641	0.00932338409979857	0.520946909099747	0.345143858159578	0.466684697887424	0.17423324912104	0.599821288293056	0.690097257777185	0.00932338409979857	0.812613560554445	0.674323280840426	0.0244014877074807	0.868702139763776	0.466684697887424	0.665686504240161	0.390170101337298	0.815699887126476	0.718712171071084	0.0751560925974782	0.922034552850826	0.706678418983534	0.791561163439666	0.898521974996037	1.11643916275318	1.14817931761686	1.0981568180186	1.11643916275318	1.26122177043828	1.04375601398514	1.24845305969583	0.702009168059454	1.00387763111604	0.803558541022243	0.0665824431506308	1	1	1.06853654768239	0.0325459268603641	0.483204921663595
Merged-chr4-48410592-2	chr4	48410542	48410642	+	6.375	100000001000	intron (NM_010569, intron 12 of 16)	intron (NM_010569, intron 12 of 16)	62830	NM_172304	269536	Mm.272025	NM_172304	ENSMUSG00000028345	Tex10	2610206N19Rik|2810462N03Rik|BC006867	testis expressed gene 10	protein-coding	0.800203298897239	0.7617176861038	0.558394498995649	0.805757086550055	0.547004231757686	0.787223430992218	0.608582102206327	0.544722286593575	0.520946909099747	0.54881067829073	0.0620513630404476	0.826403855901872	0.27782012043866	0.368794021266208	0.537159814253894	0.233476267992186	0.0346659350187712	0.445515107608653	0.0326810062159821	0.00932338409979857	0.539528216054417	0.00932338409979857	0.695581456960563	0.476930721574371	0.553209946324348	0.275430426290908	0.233476267992186	0.215582557560423	0.281932911669314	0.68631118947535	0.00760679975029567	0.181828359559535	0.599821288293056	0.598129578195579	0.789155114051961	0.693138471498439	0.134676133892637	1.17516949917765	0.0620513630404476	-0.188742809754344	1	1	-0.78065546537418	0.561899472259984	1
Merged-chr3-18322240-2	chr3	18322169	18322314	+	9.925	11	Intergenic	L1_Mur1|LINE|L1	-78903	NM_007825	13123	Mm.316000	NM_007825	ENSMUSG00000039519	Cyp7b1	AW261589|D3Ertd552e|hct-1	cytochrome P450, family 7, subfamily b, polypeptide 1	protein-coding	0.00932338409979857	0.0199385841386724	0.0199385841386724	0.0326810062159821	0.00932338409979857	0.00932338409979857	0.280811078134363	0.00932338409979857	0.520946909099747	0.54881067829073	0.00932338409979857	0.17423324912104	0.0119850179704641	0.0199385841386724	0.00932338409979857	0.233476267992186	0.0346659350187712	0.0244014877074807	0.0326810062159821	0.00932338409979857	0.155210339898552	0.136934271755591	0.189466840002454	0.0940543234666092	0.0751560925974782	0.0119850179704641	0.00932338409979857	0.215582557560423	0.281932911669314	0.0199385841386724	0.34054016877292	0.674323280840426	0.0820658567978514	1.16302246043151	1.12439103668407	0.378750102128844	0.86619382032866	0.445515107608653	0.0620513630404476	0.651610957298449	0.999999999999985	1	0.938907443940961	0.645750292594031	1
Merged-chr7-44606257-1	chr7	44606180	44606335	+	8.08	10	exon (NM_001271538, exon 41 of 41)	exon (NM_001271538, exon 41 of 41)	15371	NM_001290682	16504	Mm.40312	NM_008422	ENSMUSG00000062785	Kcnc3	KShIIID|Kcr2-3|Kv3.3	potassium voltage gated channel, Shaw-related subfamily, member 3	protein-coding	0.523466855698508	0.378750102128844	0.558394498995649	0.311697443735554	0.215582557560423	0.396730729978452	0.280811078134363	0.703639608077371	0.962306142857875	0.0199385841386724	0.382157546247578	0.601375682826066	0.799340954666359	0.0199385841386724	0.646656969855628	0.378750102128844	0.0346659350187712	0.926143731739316	0.0326810062159821	0.181828359559535	0.00932338409979857	0.737991787543057	0.672979446836147	0.476930721574371	0.773022065213594	0.488507548239177	0.233476267992186	0.445515107608653	0.654283345820863	0.87261066058355	0.265548524140211	0.999260793452567	0.847098531375322	1.05817783898992	0.789155114051961	0.844448885499102	0.702009168059454	0.663890664626893	1.06918086986894	-0.083985549822353	1	1	0.0635709733309669	0.999108910807258	1
Merged-chr11-86358357-37	chr11	86357979	86358559	+	57.417297	1.11111011011111e+38	promoter-TSS (NM_001080931)	promoter-TSS (NM_001080931)	-744	NM_001080931	327987	Mm.341886	NM_001080931	ENSMUSG00000034297	Med13	1110067M05Rik|D030023K18|Thrap1|Trap240	mediator complex subunit 13	protein-coding	1.84062122183996	1.77006718967782	1.83621382623985	1.79194833562593	2.00354574035749	1.72524143766824	1.83586086008839	1.78485607709697	1.8272083556849	1.424074364282	1.68606712177343	1.59600925204642	1.42771126270005	1.65007173243155	1.81273773672378	1.66691813571724	1.61531407773095	1.65773428690128	1.68836158618109	1.55130218768867	1.32471130756287	1.68115894975543	1.7175024259843	1.71606722064895	1.34118625436244	1.80719862653808	1.21833750541257	1.58256326604684	1.49989267951076	1.4934565118459	1.62464164487093	2.01646801968503	2.04324213596088	2.02651783337221	2.02090044369555	2.08251643857046	2.0891212099549	2.15609604028549	2.21555878901833	-0.579637991999362	0.115851996642825	0.798436881926793	-0.346407612043892	0.341392421457118	0.932011084127541
Merged-chr5-43234104-125	chr5	43232266	43235650	+	164.778076	1.11111111111111e+38	exon (NM_001177379, exon 1 of 11)	exon (NM_001177379, exon 1 of 11)	495	NM_001177379	231207	Mm.7233	NM_175937	ENSMUSG00000039782	Cpeb2	A630055H10Rik|Cpe-bp2	cytoplasmic polyadenylation element binding protein 2	protein-coding	2.90580742790956	2.76137758966473	2.87793364345674	2.87722081779338	2.77356139539494	2.77763273209931	2.87189448651604	2.75229250713448	2.85575654778244	2.80570230145491	2.91530600585782	2.85090284640766	2.90580742790956	2.88141017012315	2.85202127190321	2.84340259320474	2.85002258590315	2.88208117700032	2.87189448651604	2.93974364320968	2.87022903757992	2.90580742790956	2.80758749652723	2.85688420295175	2.82802890400115	2.85860229882814	2.88141017012315	2.93468407734128	2.89505733070407	2.91313136634368	2.94195376458231	2.54465335868003	2.46807737062523	2.62258926068202	2.63478067473326	2.67313869746702	2.61970646010482	2.68914956792072	2.63006473499998	-0.198496769374182	0.385365645012367	1	0.0206600870420275	0.925093748532011	1
Merged-chr14-76411724-14	chr14	76411551	76411878	+	12.118571	1.00010001011111e+38	Intergenic	MIR|SINE|MIR	-3247	NM_001310646	21807	Mm.153272	NM_009366	ENSMUSG00000022010	Tsc22d1	AA589566|AW105905|Egr5|TSC-22|Tgfb1i4|Tsc|Tsc22	TSC22 domain family, member 1	protein-coding	1.17379961071847	1.30985805890895	1.29671176228224	1.13394660835587	0.763161002931978	0.837498895275809	1.21488645200369	1.05417733121464	1.16986963819295	1.10589563213045	1.38192322156703	1.15576865298072	1.0584739076696	0.991110350834824	1.13357169366333	1.13377798800933	0.990218112265388	0.926143731739316	0.483066967183316	1.26122177043828	1.05930561442089	1.0584739076696	1.13083157898098	1.2435150015442	1.34118625436244	1.1348880113705	1.21833750541257	1.2195639358072	1.20503884599335	0.833553875853566	0.848601314438816	0.00932338409979857	0.599821288293056	0.547004231757686	0.544722286593575	0.378750102128844	0.134676133892637	0.663890664626893	0.803558541022243	0.297156573183384	0.547806485039801	1	-0.428009314550144	0.222766601214039	0.862052223404326
Merged-chr3-152800269-24	chr3	152800151	152800377	+	10.84	1.01101010011111e+37	Intergenic	Intergenic	86164	NM_025662	329777	Mm.331447	NM_025662	ENSMUSG00000039047	Pigk	3000001O05Rik	phosphatidylinositol glycan anchor biosynthesis, class K	protein-coding	0.933325158385489	0.952032083798216	1.3256538044371	0.749906445022613	1.36704082768391	1.29598931830065	1.21488645200369	1.19791567102989	0.858756164994939	0.973675400771864	1.07991274878452	1.21833750541257	1.13377798800933	1.15405869464561	0.844448885499102	0.846547244821697	1.11459303358156	0.760794236402048	1.15065410399229	0.948999211557802	1.36049035066748	0.812613560554445	0.940168269450045	0.922375663367222	1.01818514064442	0.922034552850826	1.15332535550558	0.884267914693814	1.09921004879887	1.2198211793202	0.992713244590987	1.20945404548937	1.27008235255825	1.32173260639936	1.36275888838262	1.38675507455494	1.10885038381495	1.04787554624505	1.14028243665707	0.506684720671971	0.464910855836873	1	0.404868026766186	0.377763536882883	0.94979800333726
Merged-chr17-45807704-4	chr17	45807502	45807867	+	8.0425	1e+34	Intergenic	Intergenic	-73840	NM_028164	72240	Mm.482897	NM_028164	ENSMUSG00000094690	1600014C23Rik	-	RIKEN cDNA 1600014C23 gene	protein-coding	1.23409935752281	0.952032083798216	1.03761883466329	1.39284072015109	0.641391693778915	0.837498895275809	0.940168269450045	0.544722286593575	0.718712171071084	0.54881067829073	1.09407394354812	1.1809073887096	0.830416788118477	0.690097257777185	1.05889754106211	0.812613560554445	0.812613560554445	0.817320365729263	0.714973787042936	1.05125834873312	0.155210339898552	0.737991787543057	0.523466855698508	0.68631118947535	0.916318205716447	0.611245272874197	0.233476267992186	0.791561163439666	0.878065988879574	0.356401851261549	0.466684697887424	0.759925048466671	0.0820658567978514	0.547004231757686	0.817666023150535	0.378750102128844	0.9544151941059	0.445515107608653	0.553209946324348	-0.165737799701084	0.823463478445247	1	0.317158880165632	0.8978009368187	1
Merged-chr1-182764159-44	chr1	182763697	182764498	+	31.196817	1.11111111111111e+38	promoter-TSS (NM_144796)	promoter-TSS (NM_144796)	-809	NM_144796	96935	Mm.331052	NM_144796	ENSMUSG00000038576	Susd4	AI848994|E430021N18Rik|N28096	sushi domain containing 4	protein-coding	1.80413296688115	1.73408368862567	1.74008681802145	1.73269717366079	1.61700213933595	1.53579249554831	1.76357688653142	1.74674834936007	1.79547821195697	1.6423354844424	1.8742950038417	1.87318732797416	1.62118636704193	1.69260819153842	1.90673323814152	1.85351323757749	1.66743772260535	1.88068933409785	1.99082231628641	1.84234872595606	1.97014383092651	2.01077522617848	1.77616386358964	1.78879616454697	1.61045208802198	1.92849376020676	1.94729311230284	1.90090759350951	1.87347691689959	1.92968274145644	2.03943480297786	1.70333898788407	1.74842549657946	1.38083215456179	1.48383562217884	1.29913177799979	1.29967280886601	0.886230710650756	1.20315786632091	0.173890583447378	0.557796322118467	1	0.474576098504974	0.0750087020201353	0.662053190899391
Merged-chr8-11430901-23	chr8	11430754	11431192	+	11.554348	1.0011000101011e+38	intron (NM_009932, intron 29 of 47)	intron (NM_009932, intron 29 of 47)	-46956	NR_126558	102132	Mm.37632	NR_126558	ENSMUSG00000096957	E230013L22Rik	AI645545	RIKEN cDNA E230013L22 gene	ncRNA	1.36049035066748	1.23030280640527	1.36577556671184	1.42085754975593	1.42862022498452	1.44207701228435	1.49468722439895	1.26645595756359	0.858756164994939	0.54881067829073	1.30133264260904	1.25661865654017	1.26720226602692	1.24488245106692	1.12163072190082	1.08124413037872	0.990218112265388	1.33627699609724	1.21759112144339	1.3237550869908	1.0267787802986	0.927571545809102	1.07171809258791	0.942643353347282	1.34118625436244	1.1000861490642	1.04060901440819	1.22638303614045	1.19602257230254	0.911002645417026	1.27233508161403	1.35012365667962	1.11643916275318	1.13834892989216	1.17379961071847	1.13697711760503	1.10885038381495	1.21488645200369	1.36536471205105	0.434142034874895	0.411003742349194	1	0.308222074050088	0.651923427172824	1
Merged-chr14-77832547-8	chr14	77832446	77832677	+	12.94875	1.0001000001111e+38	intron (NM_025384, intron 5 of 5)	RMER6B|LTR|ERVK	-33593	NM_001033440	380920	Mm.297771	NM_001033440		Gm1587	-	predicted gene 1587	protein-coding	0.725161531189349	0.607098302841826	0.86619382032866	0.857724253110303	0.641391693778915	0.544722286593575	0.917344771443528	0.703639608077371	0.962306142857875	0.77830292239274	1.33129457690766	0.443658752143765	0.773022065213594	1.2127362566718	1.14799681555904	1.08124413037872	0.812613560554445	1.14271974647034	0.984155688648163	1.13357169366333	1.12677552178192	0.927571545809102	0.987449712275865	0.68631118947535	0.773022065213594	1.30734185435044	1.10885038381495	1.14610346028795	0.981838637218912	0.738507822229237	1.3256538044371	0.817320365729263	0.0820658567978514	0.641391693778915	0.924319761803332	0.378750102128844	0.702009168059454	0.791561163439666	0.963709968025386	0.217400655042949	0.705454810895832	1	0.98398753016931	0.0581291510998842	0.60672748103341
Merged-chr4-84434159-1	chr4	84434109	84434209	+	6.02	1e+28	intron (NM_172870, intron 2 of 5)	intron (NM_172870, intron 2 of 5)	240927	NM_172870	242509	Mm.190774	NM_172870		Bnc2	5031434M05Rik|8430420F16Rik	basonuclin 2	protein-coding	0.181828359559535	0.0199385841386724	0.346312387520258	0.0326810062159821	0.215582557560423	0.00932338409979857	0.0119850179704641	0.00932338409979857	0.0620513630404476	0.345143858159578	0.134676133892637	0.0540990347892632	0.0119850179704641	0.0199385841386724	0.00932338409979857	0.00932338409979857	0.0346659350187712	0.581574354495984	0.0326810062159821	0.181828359559535	0.155210339898552	0.00932338409979857	0.00557651139010016	0.311697443735554	0.0751560925974782	0.858093881893908	0.00932338409979857	0.34054016877292	0.00932338409979857	0.0199385841386724	0.00760679975029567	0.00932338409979857	0.0820658567978514	0.00932338409979857	0.181828359559535	0.0199385841386724	0.134676133892637	0.0244014877074807	0.0620513630404476	2.56697544772406	0.538414115766001	1	0.125526158581618	1	1
Merged-chr11-113510456-19	chr11	113510288	113510576	+	17.063158	1.10110011011111e+38	intron (NM_027216, intron 4 of 9)	intron (NM_027216, intron 4 of 9)	55383	NM_001166503	69806	Mm.341021	NM_027216	ENSMUSG00000041654	Slc39a11	1810074D23Rik	solute carrier family 39 (metal ion transporter), member 11	protein-coding	0.649691699734329	1.30985805890895	1.03761883466329	0.618664703665152	0.763161002931978	0.837498895275809	0.608582102206327	0.703639608077371	1.30985805890895	1.38393279482886	0.946589731701844	1.35114789786981	1.18237605245038	0.787223430992218	1.09176547641064	1.44419315430393	1.39010702985112	1.24940932561466	1.4936273291508	1.1886729963771	1.3028723870055	0.927571545809102	1.31253368573774	1.4521536377058	1.17547930343137	1.53107973974383	1.49210123947346	1.30781018808916	1.20503884599335	1.55425285003425	1.36704082768391	0.960633960397151	0.599821288293056	0.760794236402048	0.34284494388782	1.03761883466329	0.702009168059454	0.0244014877074807	0.553209946324348	-0.491563723884724	0.30220886576373	1	0.0166834481918854	0.899034508707919	1
Merged-chr16-67598554-1	chr16	67598504	67598604	+	3.65	1e+25	intron (NM_178721, intron 1 of 9)	L1_Mus2|LINE|L1	22354	NM_001145977	239857	Mm.394300	NM_178721	ENSMUSG00000064115	Cadm2	2900078E11Rik|9330131D06|A830029E02Rik|Igdf4d|Igsf4d|NECL3|SynCAM 2|SynCAM2	cell adhesion molecule 2	protein-coding	0.00932338409979857	0.607098302841826	0.0199385841386724	0.0326810062159821	0.00932338409979857	0.175207326554884	0.0119850179704641	0.00932338409979857	0.0620513630404476	0.0199385841386724	0.00932338409979857	0.00760679975029567	0.0119850179704641	0.0199385841386724	0.00932338409979857	0.00932338409979857	0.0346659350187712	0.0244014877074807	0.0326810062159821	0.00932338409979857	0.00932338409979857	0.00932338409979857	0.00557651139010016	0.476930721574371	0.0751560925974782	0.0119850179704641	0.00932338409979857	0.00760679975029567	0.00317568310172015	0.0199385841386724	0.72101498318878	0.00932338409979857	0.599821288293056	0.198829939879819	0.0119850179704641	0.0199385841386724	0.134676133892637	0.445515107608653	0.0620513630404476	0	1	1	0.759465263782462	0.759492432805074	1
Merged-chr9-61722498-1	chr9	61722448	61722548	+	6.03	100000000000	Intergenic	(CCCTAA)n|Simple_repeat|Simple_repeat	192012	NM_018853	56040	Mm.3158	NM_018853	ENSMUSG00000007892	Rplp1	2410042H16Rik|Arpp1|C430017H15Rik	ribosomal protein, large, P1	protein-coding	0.868344386914123	0.866500022987809	0.0199385841386724	1.02100520133537	0.703639608077371	0.544722286593575	0.703639608077371	0.00932338409979857	0.520946909099747	0.0199385841386724	0.586547526070671	0.601375682826066	0.0119850179704641	0.368794021266208	0.537159814253894	0.00932338409979857	0.0346659350187712	0.0244014877074807	0.0326810062159821	0.345143858159578	0.155210339898552	0.654283345820863	0.586547526070671	0.00557651139010016	0.0751560925974782	0.714973787042936	0.663890664626893	0.215582557560423	0.554137129868567	0.0199385841386724	0.674323280840426	0.00932338409979857	0.0820658567978514	0.00932338409979857	0.181828359559535	0.378750102128844	0.134676133892637	0.0244014877074807	0.0620513630404476	1.04090600486025	0.647285499779088	1	0.996772298371305	0.400864291966849	0.960532481883385
Merged-chr19-55114204-1	chr19	55114154	55114254	+	4.1	1e+26	Intergenic	Intergenic	-14757	NM_008149	14732	Mm.210196	NM_008149	ENSMUSG00000024978	Gpam	GPAT|GPAT1	glycerol-3-phosphate acyltransferase, mitochondrial	protein-coding	0.181828359559535	0.0199385841386724	0.0199385841386724	0.0326810062159821	0.215582557560423	0.175207326554884	0.280811078134363	0.00932338409979857	0.0620513630404476	0.345143858159578	0.266796165266322	0.785495801427898	0.476930721574371	0.368794021266208	0.00932338409979857	0.00932338409979857	0.0346659350187712	0.0244014877074807	0.0326810062159821	0.00932338409979857	0.155210339898552	0.210208099284808	0.00557651139010016	0.311697443735554	0.553209946324348	0.275430426290908	0.233476267992186	0.635428972424303	0.34284494388782	0.0199385841386724	0.42063425769596	0.515058749299267	0.599821288293056	0.641391693778915	0.665686504240161	0.0199385841386724	0.134676133892637	0.0244014877074807	0.0620513630404476	2.64931731588661	0.540212177382004	1	1.26625799858835	0.520911438358757	1
Merged-chr6-103192142-2	chr6	103192070	103192214	+	8.975	1000000010000	Intergenic	Intergenic	-318734	NM_007697	12661	Mm.251288	NM_007697	ENSMUSG00000030077	Chl1	A530023M13Rik|AI465420|CALL|LICAM2	cell adhesion molecule with homology to L1CAM	protein-coding	0.55918087898966	1.11337459570969	0.86619382032866	0.443658752143765	0.00932338409979857	0.175207326554884	0.0119850179704641	0.544722286593575	0.718712171071084	1.12691414831118	0.266796165266322	0.00760679975029567	0.733903681061611	0.0199385841386724	0.382157546247578	0.378750102128844	0.0346659350187712	0.0244014877074807	0.0326810062159821	0.181828359559535	0.363859968565408	0.390170101337298	0.394568655986143	0.311697443735554	0.0751560925974782	0.0119850179704641	0.663890664626893	0.215582557560423	0.281932911669314	0.0199385841386724	0.00760679975029567	0.181828359559535	0.0820658567978514	0.00932338409979857	0.0119850179704641	0.378750102128844	0.134676133892637	0.0244014877074807	0.0620513630404476	0.189197581887442	1	1	-0.40354234953518	0.902563198201493	1
Merged-chr10-31135296-1	chr10	31135246	31135346	+	4.34	1e+26	Intergenic	Intergenic	-178109	NM_027168	69692	Mm.245537	NM_027168	ENSMUSG00000000295	Hddc2	2310057G13Rik	HD domain containing 2	protein-coding	0.444517208479669	0.7617176861038	0.0199385841386724	0.0326810062159821	0.598129578195579	0.175207326554884	0.703639608077371	0.00932338409979857	0.0620513630404476	0.0199385841386724	0.134676133892637	0.00760679975029567	0.0119850179704641	0.0199385841386724	0.00932338409979857	0.233476267992186	0.0346659350187712	0.0244014877074807	0.0326810062159821	0.181828359559535	0.00932338409979857	0.210208099284808	0.0448302579732339	0.00557651139010016	0.0751560925974782	0.275430426290908	0.00932338409979857	0.656300997535002	0.0381715905868842	0.0199385841386724	0.34054016877292	0.429516455891764	0.0820658567978514	0.00932338409979857	0.544722286593575	0.575365105476118	0.134676133892637	0.580306907225449	0.0620513630404476	0.532524203832489	1	1	2.59147772716957	0.171279402666914	0.821141114582224
Merged-chr2-37376629-1	chr2	37376579	37376679	+	5.48	100000000000	intron (NM_001290642, intron 21 of 21)	intron (NM_001290642, intron 21 of 21)	-17297	NM_026176	67466	Mm.30709	NM_026176	ENSMUSG00000009030	Pdcl	1200011E13Rik|AW108059|PhLP1	phosducin-like	protein-coding	0.826403855901872	0.378750102128844	0.787223430992218	0.805757086550055	0.429516455891764	0.175207326554884	0.280811078134363	0.445515107608653	0.718712171071084	0.677031219339408	0.266796165266322	0.00760679975029567	0.410232532616803	0.368794021266208	0.165793864884208	0.00932338409979857	0.473601024122542	0.0244014877074807	0.0326810062159821	0.00932338409979857	0.363859968565408	0.00932338409979857	0.189466840002454	0.0940543234666092	0.0751560925974782	0.275430426290908	0.00932338409979857	0.0940543234666092	0.181828359559535	0.0199385841386724	0.0751560925974782	0.00932338409979857	0.0820658567978514	0.42063425769596	0.0119850179704641	0.0199385841386724	0.134676133892637	0.0244014877074807	0.0620513630404476	-0.0680303824465341	1	1	0.333991839705505	1	1
Merged-chr8-111716030-5	chr8	111715922	111716134	+	7.23	1.0000000100011e+38	intron (NM_009954, intron 2 of 6)	intron (NM_009954, intron 2 of 6)	16108	NM_001198839	12927	Mm.3758	NM_009954	ENSMUSG00000031955	Bcar1	AI385681|Cas|Crkas	breast cancer anti-estrogen resistance 1	protein-coding	0.649691699734329	0.0199385841386724	0.787223430992218	0.443658752143765	0.429516455891764	0.544722286593575	0.703639608077371	0.703639608077371	0.858756164994939	0.677031219339408	0.946589731701844	0.907643610088465	0.884267914693814	0.690097257777185	0.897171182441964	0.473601024122542	0.812613560554445	1.00547527472388	0.984155688648163	0.789626183028141	0.857724253110303	0.737991787543057	0.987449712275865	0.595650206564165	1.01818514064442	0.790656152130177	0.663890664626893	0.927571545809102	0.920493695595725	0.544722286593575	1.10199160855726	0.429516455891764	0.847098531375322	0.835414532114563	0.817666023150535	0.903282528308353	0.9544151941059	0.445515107608653	0.803558541022243	0.365978784541046	0.565943155145199	1	0.263908686072069	0.794308487543042	1
Merged-chr13-64252372-13	chr13	64252256	64252511	+	9.98	1.01011001010111e+38	intron (NR_045798, intron 1 of 2)	intron (NR_045798, intron 1 of 2)	3683	NR_045798	66503	Mm.443331	NR_045798	ENSMUSG00000097101	1810034E14Rik	-	RIKEN cDNA 1810034E14 gene	ncRNA	0.00932338409979857	0.607098302841826	0.86619382032866	0.0326810062159821	0.547004231757686	0.396730729978452	1.12724471410264	0.703639608077371	0.858756164994939	0.54881067829073	0.539528216054417	0.907643610088465	1.03844599794575	0.787223430992218	1.30373124587964	1.03522000394152	1.11459303358156	1.20315786632091	0.868702139763776	1.13357169366333	1.21559223146747	1.09921004879887	1.15387913541899	1.00133759666144	1.01818514064442	1.06449954215081	0.77830292239274	1.08905205833636	1.23960525010354	1.03522000394152	1.08083551623891	0.920493695595725	1.20198598383086	1.32173260639936	1.25766548563624	0.903282528308353	1.29967280886601	0.886230710650756	0.0620513630404476	0.000679957314334077	1	1	0.165006074865368	0.665726249512379	1
Merged-chr1-164120952-2	chr1	164120859	164121074	+	11.4	100000100000	intron (NM_011347, intron 1 of 15)	intron (NM_011347, intron 1 of 15)	5702	NM_011347	20344	Mm.3337	NM_011347	ENSMUSG00000026580	Selp	CD62P|GMP-140|Grmp|LECAM3|PADGEM	selectin, platelet	protein-coding	1.09921004879887	0.7617176861038	0.558394498995649	1.26578926440312	0.547004231757686	0.649691699734329	0.496104039478313	0.00932338409979857	0.0620513630404476	0.54881067829073	0.134676133892637	0.601375682826066	0.476930721574371	0.0199385841386724	0.382157546247578	0.233476267992186	0.0346659350187712	0.445515107608653	0.0326810062159821	0.00932338409979857	0.539528216054417	0.00932338409979857	0.445515107608653	0.311697443735554	0.773022065213594	0.0119850179704641	0.00932338409979857	0.00760679975029567	0.233476267992186	0.356401851261549	0.378750102128844	0.00932338409979857	0.599821288293056	0.42063425769596	0.0119850179704641	0.0199385841386724	0.134676133892637	0.791561163439666	0.553209946324348	0.150695603399224	0.999999999999999	1	-0.613194088871943	0.574441612943531	1
Merged-chr7-141100622-1	chr7	141100572	141100672	+	9.79	1000000	promoter-TSS (NM_023059)	promoter-TSS (NM_023059)	-76	NM_023059	24058	Mm.38017	NM_023059	ENSMUSG00000025494	Sigirr	AI256711|TIR8	single immunoglobulin and toll-interleukin 1 receptor (TIR) domain	protein-coding	0.493559492711578	0.0199385841386724	1.03761883466329	0.443658752143765	0.547004231757686	0.175207326554884	0.496104039478313	0.544722286593575	0.718712171071084	0.0199385841386724	0.134676133892637	0.17423324912104	0.0119850179704641	0.0199385841386724	0.592852140161625	0.619142333661017	0.473601024122542	0.671116054284948	0.483066967183316	0.00932338409979857	0.773022065213594	0.00932338409979857	0.618664703665152	0.0940543234666092	0.0751560925974782	0.714973787042936	0.444517208479669	0.34054016877292	0.141598907722678	0.0199385841386724	0.175207326554884	0.633821384924894	0.599821288293056	0.00932338409979857	0.0119850179704641	0.649691699734329	0.134676133892637	0.580306907225449	0.553209946324348	-0.543671664583165	0.875854148827208	1	-0.506782321483317	0.867694912473562	1
Merged-chr8-82309915-1	chr8	82309865	82309965	+	5.65	1e+33	Intergenic	MTEa|LTR|ERVL-MaLR	92671	NM_001254747	16168	Mm.4392	NM_008357	ENSMUSG00000031712	Il15	AI503618|IL-15	interleukin 15	protein-coding	0.00932338409979857	0.0199385841386724	0.0199385841386724	0.0326810062159821	0.215582557560423	0.00932338409979857	0.0119850179704641	0.00932338409979857	0.0620513630404476	0.345143858159578	0.00932338409979857	0.17423324912104	0.0119850179704641	0.0199385841386724	0.00932338409979857	0.233476267992186	0.0346659350187712	0.0244014877074807	0.0326810062159821	0.00932338409979857	0.363859968565408	0.983215822069935	0.00557651139010016	0.0940543234666092	0.0751560925974782	0.0119850179704641	0.00932338409979857	0.00760679975029567	0.00557651139010016	0.0199385841386724	0.34054016877292	0.0751560925974782	0.0820658567978514	0.198829939879819	0.0119850179704641	0.0199385841386724	0.134676133892637	0.0244014877074807	0.0620513630404476	2.97260970887184	0.095376432098942	0.764099878378933	0.888761003104881	0.908005571829731	1
Merged-chr15-98097170-6	chr15	98097111	98097249	+	7.623333	1.000000101e+28	intron (NM_001163488, intron 1 of 22)	B3|SINE|B2	-3611	NM_144851	223870	Mm.384023	NM_144851	ENSMUSG00000033075	Senp1	2310046A20Rik|D15Ertd528e|E330036L07Rik|suPr-2	SUMO1/sentrin specific peptidase 1	protein-coding	0.523466855698508	0.607098302841826	0.787223430992218	0.443658752143765	1.12310564658814	0.837498895275809	0.833553875853566	1.05417733121464	0.858756164994939	0.677031219339408	0.539528216054417	0.725543502388253	0.695581456960563	0.558394498995649	0.897171182441964	0.00932338409979857	0.0346659350187712	0.445515107608653	0.868702139763776	0.715848723966044	0.363859968565408	0.737991787543057	0.445515107608653	0.476930721574371	0.553209946324348	0.922034552850826	0.444517208479669	0.608582102206327	0.281932911669314	0.233476267992186	0.0751560925974782	1.11166789793093	0.599821288293056	0.760794236402048	0.967736287836064	1.01768783355736	0.9544151941059	1.189603381418	0.963709968025386	0.655392409606954	0.568145015986914	1	-0.00572426292221912	1	1
Merged-chr1-160167003-1	chr1	160166953	160167053	+	8.96	1e+35	Intergenic	B1F|SINE|Alu	-13428	NM_177839	329278	Mm.90140	NM_177839	ENSMUSG00000026725	Tnn	Tnw|tenascin-W	tenascin N	protein-coding	0.00932338409979857	0.378750102128844	0.0199385841386724	0.0326810062159821	0.215582557560423	0.00932338409979857	0.0119850179704641	0.00932338409979857	0.0620513630404476	0.468390305640724	0.00932338409979857	0.00760679975029567	0.0119850179704641	0.0199385841386724	0.00932338409979857	0.233476267992186	0.0346659350187712	0.0244014877074807	1.07460579512202	0.00932338409979857	0.00932338409979857	0.00932338409979857	0.00557651139010016	0.311697443735554	0.0751560925974782	0.0119850179704641	0.233476267992186	0.00760679975029567	0.00557651139010016	0.0199385841386724	0.175207326554884	0.181828359559535	0.0820658567978514	0.00932338409979857	0.34284494388782	0.233476267992186	0.134676133892637	0.0244014877074807	0.0620513630404476	-1.99817240057154	1	1	-0.322212580733394	1	1
Merged-chr5-143639934-5	chr5	143639741	143640162	+	56.073997	1.1111e+10	intron (NM_011182, intron 1 of 12)	intron (NM_011182, intron 1 of 12)	-11290	NM_001163548	19159	Mm.281003	NM_011182	ENSMUSG00000018001	Cyth3	AI648983|ARNO3|CLM3|Grp1|Pscd3	cytohesin 3	protein-coding	0.902719936317481	0.607098302841826	1.12705277484043	0.946589731701844	2.19957817837894	1.8008832678226	1.50157215316713	2.20539892617631	0.0620513630404476	0.0199385841386724	0.586547526070671	0.785495801427898	0.0119850179704641	0.368794021266208	0.00932338409979857	0.233476267992186	0.0346659350187712	0.0244014877074807	0.714973787042936	0.614277743242081	0.995728266008592	0.210208099284808	0.34284494388782	0.595650206564165	0.916318205716447	0.488507548239177	0.444517208479669	0.34054016877292	0.500884866567804	0.68631118947535	0.654283345820863	0.871747970656435	0.599821288293056	0.42063425769596	0.34284494388782	0.575365105476118	0.702009168059454	0.791561163439666	0.378750102128844	3.28118416914761	0.0281403087337539	0.547634980732305	0.123977279564535	1	1
Merged-chr3-30550420-19	chr3	30550344	30550503	+	9.564211	1.11010001001101e+38	Intergenic	B3A|SINE|B2	-40936	NM_021442	14013	Mm.56965	NM_007963	ENSMUSG00000027684	Mecom	D630039M04Rik|Evi-1|Evi1|Jbo|Mds|Mds1|Mds1-Evi1|Prdm3|Znfpr1b1	MDS1 and EVI1 complex locus	protein-coding	1.03761883466329	1.13834892989216	1.03761883466329	0.857724253110303	1.26578926440312	1.16609340580455	0.833553875853566	1.11615483013355	0.962306142857875	1.1627735687842	0.946589731701844	1.08905205833636	1.10589563213045	0.86619382032866	1.02131321994474	1.03522000394152	1.2127362566718	1.24940932561466	0.984155688648163	0.832143282996784	0.539528216054417	0.871747970656435	0.987449712275865	1.27648873320067	1.01818514064442	0.858093881893908	1.19602257230254	0.770035090481855	0.950159764728237	1.00329478447918	0.598683470498043	0.759925048466671	0.599821288293056	0.547004231757686	0.34284494388782	0.378750102128844	0.134676133892637	0.445515107608653	0.803558541022243	-0.852641216458655	0.109998230809036	0.79160546205851	-0.820403340902557	0.105294162076551	0.728388464051512
Merged-chr9-85327447-123	chr9	85325974	85328703	+	109.097885	1.11111111111111e+38	promoter-TSS (NM_001160378)	promoter-TSS (NM_001160378)	-188	NM_001160379	212943	Mm.74610	NM_001160378	ENSMUSG00000032265	Fam46a	D930050G01Rik	family with sequence similarity 46, member A	protein-coding	2.57032856508376	2.5025209208788	2.60891566599955	2.55007357149407	2.68937431378543	2.69468541239368	2.69005101986231	2.64195054933005	2.53372372170222	2.52389401818926	2.55819321200733	2.57546708170485	2.58740133573745	2.59905439439929	2.61251062115002	2.52581113706504	2.48408741992754	2.47002555230157	2.52869303044991	2.54582172267122	2.51202768334899	2.60116625387136	2.60650824216612	2.55678513987996	2.53867410567417	2.51347535217749	2.56307142134246	2.50122829009452	2.57898175310684	2.57411801111877	2.65053871286631	2.63209450820228	2.58115395045873	2.84775529472476	2.7974185416992	2.82766242004911	2.75364388931447	2.782447594762	2.76247133640326	-0.337304487850876	0.217678899495257	0.936047438731279	-0.232517167243302	0.301231707482474	0.91561395207525
Merged-chr3-143912641-17	chr3	143912423	143912946	+	10.794706	1.0001011111e+34	Intergenic	Intergenic	-200541	NR_040405	621809	Mm.360134	NR_040405	ENSMUSG00000105279	Gm6260	EG621809	predicted gene 6260	ncRNA	0.181828359559535	0.0199385841386724	1.29671176228224	0.0326810062159821	1.09559141859156	1.2169187020829	1.50157215316713	1.05417733121464	0.0620513630404476	0.345143858159578	1.16302246043151	1.41842954057982	0.884267914693814	1.33300540342425	1.04156892714728	1.03522000394152	0.812613560554445	0.817320365729263	1.15065410399229	1.34174825937768	1.36049035066748	1.34605879867364	1.39209569357557	1.14245564501804	1.17547930343137	1.28449664529497	1.37639991353108	1.44838189260352	1.58042606102665	1.42085754975593	1.39185295686586	0.817320365729263	0.847098531375322	0.797005483905279	0.544722286593575	0.378750102128844	0.134676133892637	0.663890664626893	0.803558541022243	1.25567795078964	0.00388941593225908	0.249452290215298	0.548957926806516	0.0734214933149528	0.65770325962221
Merged-chr11-80777909-10	chr11	80777840	80777974	+	6.65	1.00010011000101e+38	intron (NM_177390, intron 1 of 21)	Tigger7|DNA|TcMar-Tigger	2118	NM_177390	338367	Mm.151948	NM_177390	ENSMUSG00000035441	Myo1d	9930104H07Rik|AW544947|D11Ertd9e|myosin-1d	myosin ID	protein-coding	0.725161531189349	0.952032083798216	0.787223430992218	0.749906445022613	1.06994150291474	1.00918048670327	0.833553875853566	0.914979153232913	0.718712171071084	0.915922165298707	0.92727308222281	0.871747970656435	0.773022065213594	0.86619382032866	1.02131321994474	0.990218112265388	0.911655317890852	0.671116054284948	1.07460579512202	0.869613163477881	0.539528216054417	0.737991787543057	0.987449712275865	0.922375663367222	1.10280875467322	0.488507548239177	0.706678418983534	0.698192740120834	0.967736287836064	0.975532487933986	0.575365105476118	0.817320365729263	1.00410724246612	0.641391693778915	0.665686504240161	0.378750102128844	0.9544151941059	0.791561163439666	0.963709968025386	-0.56613729489777	0.365827322910604	1	-0.472793980848311	0.380698573243837	0.950848929680938
Merged-chr7-130992353-10	chr7	130992227	130992423	+	10.977	1.11000011e+38	Intergenic	MLT2B1|LTR|ERVL	-39751	NM_007769	12945	Mm.4138	NM_007769	ENSMUSG00000047517	Dmbt1	CRP|CRP-[a]|CRP-[b]|Crpd|DBMT1|gp300|p80	deleted in malignant brain tumors 1	protein-coding	1.049123025418	0.866500022987809	0.86619382032866	0.749906445022613	0.215582557560423	0.886893833111307	0.886893833111307	0.00932338409979857	1.26645595756359	1.35187674705874	1.01524418236623	1.0333508237722	0.830416788118477	1.07217763234639	1.18804496662804	1.35644752053119	1.2755527767889	1.14271974647034	0.984155688648163	0.65260339228053	1.12677552178192	0.927571545809102	1.07171809258791	1.01818514064442	1.23833610186217	1.02000866306314	0.736775770878233	0.728076202441744	0.933325158385489	0.833553875853566	0.630651307884533	0.575365105476118	0.599821288293056	0.547004231757686	0.544722286593575	0.378750102128844	0.134676133892637	0.445515107608653	0.0620513630404476	-1.20635953653361	0.0252970768926195	0.52803752886722	-0.91788528133073	0.0430776476289651	0.541736371148153
Merged-chr15-42670711-10	chr15	42670594	42670826	+	9.216001	1.00000110001111e+37	intron (NM_009640, intron 1 of 8)	MER2|DNA|TcMar-Tigger	6267	NM_001286062	11600	Mm.309336	NM_009640	ENSMUSG00000022309	Angpt1	1110046O21Rik|Ang-1|Ang1	angiopoietin 1	protein-coding	0.181828359559535	0.7617176861038	0.0199385841386724	0.0326810062159821	0.547004231757686	0.175207326554884	0.608582102206327	0.150258427120233	0.0620513630404476	0.0199385841386724	0.834401492594468	0.537159814253894	0.695581456960563	0.558394498995649	0.763541651018123	1.08124413037872	1.14028243665707	0.817320365729263	0.868702139763776	0.674323280840426	0.539528216054417	0.927571545809102	1.25545024625803	1.19791567102989	0.773022065213594	0.714973787042936	0.801513874666575	1.12724471410264	1.07743984822062	1.16014818695418	1.22693540396438	0.181828359559535	0.599821288293056	1.07147639947908	0.544722286593575	0.0199385841386724	0.134676133892637	0.445515107608653	0.553209946324348	-0.811220815177575	0.205902354851834	0.925080086593097	-0.0539726780864077	1	1
Merged-chr7-84669992-2	chr7	84669935	84670063	+	8.29	100000001000	intron (NM_022985, intron 1 of 7)	intron (NM_022985, intron 1 of 7)	9352	NM_022985	65098	Mm.209349	NM_022985	ENSMUSG00000030629	Zfand6	3110005P07Rik|Awp1|Za20d3	zinc finger, AN1-type domain 6	protein-coding	1.02608026962946	0.378750102128844	0.899668548935524	0.990218112265388	0.215582557560423	0.0721869808752107	0.496104039478313	0.150258427120233	1.04122270995745	0.54881067829073	0.382157546247578	0.17423324912104	0.599821288293056	0.558394498995649	0.646656969855628	0.233476267992186	0.473601024122542	0.0244014877074807	0.0326810062159821	0.00932338409979857	0.363859968565408	0.210208099284808	0.445515107608653	0.311697443735554	0.0751560925974782	0.488507548239177	0.00932338409979857	0.416396401079672	0	0.544722286593575	0.00760679975029567	0.181828359559535	0.0820658567978514	0.641391693778915	0.544722286593575	0.378750102128844	0.9544151941059	1.189603381418	0.714973787042936	-0.970834150246086	0.621350969201627	1	-0.548803059520039	0.902081832101717	1
Merged-chr9-120049591-8	chr9	120049458	120049734	+	14.240001	1.1010111011e+16	3' UTR (NM_009987, exon 2 of 2)	3' UTR (NM_009987, exon 2 of 2)	18700	NM_009987	13051	Mm.44065	NM_009987	ENSMUSG00000052336	Cx3cr1	-	chemokine (C-X3-C motif) receptor 1	protein-coding	0.868344386914123	0.0199385841386724	1.29671176228224	0.857724253110303	1.39884744600486	1.0483944142723	1.55575543111165	1.28947617516922	0.718712171071084	0.677031219339408	1.12983854670158	0.601375682826066	1.0584739076696	1.01818514064442	0.646656969855628	0.00932338409979857	0.0346659350187712	0.0244014877074807	0.0326810062159821	0.275430426290908	0.665686504240161	0.00932338409979857	0.34284494388782	0.00557651139010016	0.0751560925974782	0.0119850179704641	0.00932338409979857	0.215582557560423	0.554137129868567	0.544722286593575	0.175207326554884	0.575365105476118	0.0820658567978514	0.00932338409979857	0.0119850179704641	0.575365105476118	0.134676133892637	0.663890664626893	0.0620513630404476	0.658335284614927	0.703476767063549	1	1.5843908566987	0.220424303380473	0.860481589952143
Merged-chr12-77594875-1	chr12	77594825	77594925	+	5.39	10	Intergenic	Intergenic	184734	NM_001252616	53618	Mm.35628	NM_016893	ENSMUSG00000021065	Fut8	-	fucosyltransferase 8	protein-coding	0.00932338409979857	0.0199385841386724	0.0199385841386724	0.0326810062159821	0.429516455891764	0.00932338409979857	0.0119850179704641	0.00932338409979857	0.0620513630404476	0.0199385841386724	0.00932338409979857	0.443658752143765	0.0119850179704641	0.0199385841386724	0.00932338409979857	0.00932338409979857	0.0346659350187712	0.0244014877074807	0.0326810062159821	0.00932338409979857	0.539528216054417	0.00932338409979857	0.0448302579732339	0.0940543234666092	0.0751560925974782	0.0119850179704641	0.00932338409979857	0.00760679975029567	0.084837502437866	0.0199385841386724	0.0751560925974782	0.674323280840426	0.599821288293056	0.920493695595725	0.609261782987858	0.378750102128844	0.702009168059454	0.0244014877074807	0.0620513630404476	3.40424197364722	0.33321263110177	1	0.382275776300712	0.998936948122813	1
Merged-chr1-52598015-32	chr1	52597856	52598123	+	19.950001	1.10111011111111e+38	Intergenic	Intergenic	-32716	NR_024590	227094	Mm.83541	NM_172654	ENSMUSG00000043015	Tmem194b	5330401P04Rik|9830163O08|Nemp2	transmembrane protein 194B	protein-coding	1.43478899704032	1.43144140139439	1.55529711448671	1.39284072015109	1.25681345607224	1.39077635735902	1.30133264260904	1.61306445577281	1.6490137495954	1.4165521125652	1.4748585511084	1.53068298381841	1.53658828069646	1.55622238905962	1.34151215676776	1.29707438944982	1.29312269318146	0.817320365729263	1.6649325838328	1.43721035671221	1.12677552178192	1.08062619304267	1.08195901472192	1.09947747259935	1.38393279482886	1.15387913541899	1.05930561442089	1.34853515854343	1.25878302176488	1.4698458099187	1.03785549481834	0.896434768971748	0.599821288293056	0.547004231757686	0.75736845669266	1.16546825570926	1.29967280886601	1.70906935499705	1.70326251000203	-0.0731536585483475	0.850816954682659	1	0.403559006973522	0.41587194870972	0.966396774067683
Merged-chr10-127578214-3	chr10	127578122	127578305	+	8.003334	1.000000001e+33	intron (NM_008512, intron 21 of 88)	intron (NM_008512, intron 21 of 88)	42935	NM_008512	16971	Mm.271854	NM_008512	ENSMUSG00000040249	Lrp1	A2mr|AI316852|CD91|Lrp|b2b1554Clo	low density lipoprotein receptor-related protein 1	protein-coding	0.00932338409979857	0.866500022987809	0.689511446852129	0.0326810062159821	0.727265029798744	0.598129578195579	0.703639608077371	1.05417733121464	0.520946909099747	0.54881067829073	0.900513638688059	0.537159814253894	0.830416788118477	1.01818514064442	0.873000939784802	0.721875856429787	0.911655317890852	0.974909952797194	0.984155688648163	0.547004231757686	0.773022065213594	1.35764373722284	0.586547526070671	0.415411584884575	0.916318205716447	0.275430426290908	0.444517208479669	0.591930033827289	1.0623494248193	0.356401851261549	0.787223430992218	0.181828359559535	0.599821288293056	0.198829939879819	0.544722286593575	0.378750102128844	0.9544151941059	0.445515107608653	0.803558541022243	0.733083437549336	0.335845580414064	1	0.698078413001525	0.468338903638507	0.98538186796328
Merged-chr1-22523596-3	chr1	22523504	22523684	+	9.12	1.00000001001e+34	intron (NM_001012625, intron 8 of 14)	intron (NM_001012625, intron 8 of 14)	-90751	NM_183018	116837	Mm.60061	NM_053270		Rims1	C030033M19Rik|RIM1|RIM1a|RIM1alpha|Rab3ip1|Rim|Serg1|mKIAA0340	regulating synaptic membrane exocytosis 1	protein-coding	0.00932338409979857	0.607098302841826	0.346312387520258	0.0326810062159821	0.00932338409979857	0.396730729978452	0.0119850179704641	0.288448175604311	0.65260339228053	0.345143858159578	0.586547526070671	0.17423324912104	0.599821288293056	0.0199385841386724	0.537159814253894	0.233476267992186	0.674323280840426	0.926143731739316	0.984155688648163	0.847098531375322	0.363859968565408	0.210208099284808	0.523466855698508	0.0940543234666092	0.916318205716447	0.714973787042936	0.736775770878233	0.927571545809102	0.741729180798212	1.23990749167786	0.265548524140211	0.181828359559535	0.0820658567978514	0.198829939879819	0.0119850179704641	0.0199385841386724	0.134676133892637	0.0244014877074807	0.0620513630404476	0.656565427257003	0.731956292166186	1	1.4584932409215	0.119643116822487	0.75570145553037
Merged-chr3-41493203-1	chr3	41493153	41493253	+	3.85	1e+25	promoter-TSS (NR_040385)	promoter-TSS (NR_040385)	-4	NR_040385	78706	Mm.366094	NR_040385	ENSMUSG00000097639	Platr4	C430002E04Rik	pluripotency associated transcript 4	ncRNA	0.00932338409979857	0.0199385841386724	0.0199385841386724	0.0326810062159821	0.00932338409979857	0.00932338409979857	0.0119850179704641	0.00932338409979857	0.0620513630404476	0.0199385841386724	0.134676133892637	0.17423324912104	0.27782012043866	0.0199385841386724	0.284629324193249	0.233476267992186	0.0346659350187712	0.281932911669314	0.0326810062159821	0.00932338409979857	0.00932338409979857	0.00932338409979857	0.127885933302649	0.00557651139010016	0.553209946324348	0.410232532616803	0.618664703665152	0.00760679975029567	0.00557651139010016	0.233476267992186	0.760794236402048	0.34054016877292	0.599821288293056	0.00932338409979857	0.544722286593575	0.0199385841386724	0.134676133892637	0.0244014877074807	0.0620513630404476	-3.24000156339257	0.302407703391131	1	1.05631031458839	0.636682879061104	1
Merged-chr17-42883182-46	chr17	42882911	42883623	+	47.095654	1.11111111111111e+38	Intergenic	Intergenic	-6843	NM_009847	12488	Mm.218637	NM_009847	ENSMUSG00000061665	Cd2ap	AL024079|C78928|METS-1|Mets1	CD2-associated protein	protein-coding	1.34263697169607	1.1886729963771	1.52933136971282	1.39284072015109	1.54067746550392	1.54886575246589	1.67537839126966	1.73782148813973	1.63182427743074	1.47901646844493	1.71090385398089	1.63338012177732	1.70515039399783	1.87752858643661	1.90479086160255	1.79155168643063	1.85164826752999	1.91642663238713	1.88761020303474	1.94677200994578	1.93170174300887	2.20315487124395	2.0843013017106	1.9429266634875	1.93301902014245	2.00791145212729	1.99583486375071	2.11762327472344	2.17512274025338	2.19804743362255	2.10739230286341	1.84250121678818	1.89854080819638	2.01065399602869	1.97724791976672	1.90108472243469	2.07522476758658	1.90340187435441	1.88068933409785	0.393389440295741	0.232955638163573	0.946107001259384	0.258280053103141	0.277461957287013	0.899945570870446
Merged-chr8-22448341-1	chr8	22448291	22448391	+	3.65	1e+25	Intergenic	Intergenic	-28359	NM_011394	20516	Mm.323901	NM_011394	ENSMUSG00000037656	Slc20a2	MolPit2|Pit-2|Pit2|Ram-1|Ram1	solute carrier family 20, member 2	protein-coding	0.00932338409979857	0.378750102128844	0.0199385841386724	0.0326810062159821	0.00932338409979857	0.175207326554884	0.280811078134363	0.288448175604311	0.0620513630404476	0.0199385841386724	0.266796165266322	0.17423324912104	0.0119850179704641	0.0199385841386724	0.00932338409979857	0.378750102128844	0.0346659350187712	0.760794236402048	0.0326810062159821	0.345143858159578	0.363859968565408	0.210208099284808	0.0448302579732339	0.311697443735554	0.416396401079672	0.0119850179704641	0.444517208479669	0.00760679975029567	0.429516455891764	0.233476267992186	0.72101498318878	0.00932338409979857	0.0820658567978514	0.198829939879819	0.34284494388782	0.378750102128844	0.134676133892637	0.445515107608653	0.0620513630404476	0.960163596281673	0.569308705152463	1	1.01635443191662	0.601944118246343	1
Merged-chr5-129176276-1	chr5	129176226	129176326	+	4.25	1e+25	intron (NM_001081342, intron 16 of 25)	intron (NM_001081342, intron 16 of 25)	79526	NM_001081342	243277	Mm.440501	NM_177734	ENSMUSG00000044017	Adgrd1	E230012M21Rik|Gpr133	adhesion G protein-coupled receptor D1	protein-coding	0.00932338409979857	0.378750102128844	0.0199385841386724	0.0326810062159821	0.00932338409979857	0.396730729978452	0.0119850179704641	0.00932338409979857	0.0620513630404476	0.468390305640724	0.00932338409979857	0.17423324912104	0.0119850179704641	0.0199385841386724	0.0620513630404476	0.233476267992186	0.0346659350187712	0.0244014877074807	0.0326810062159821	0.00932338409979857	0.00932338409979857	0.00932338409979857	0.00557651139010016	0.00557651139010016	0.0751560925974782	0.0119850179704641	0.00932338409979857	0.215582557560423	0.0199385841386724	0.0199385841386724	0.82095824076528	0.181828359559535	0.0820658567978514	0.00932338409979857	0.0119850179704641	0.378750102128844	0.134676133892637	0.663890664626893	0.0620513630404476	-2.76207516389369	0.530102782404766	1	4.85731824929815	0.061919350052679	0.621302635043371
Merged-chr10-89589065-1	chr10	89589015	89589115	+	4.38	100000000000	intron (NM_182959, intron 9 of 11)	intron (NM_182959, intron 9 of 11)	10750	NM_001310710	216227	Mm.233921	NM_182959	ENSMUSG00000019935	Slc17a8	BC042593|Vglut3	solute carrier family 17 (sodium-dependent inorganic phosphate cotransporter), member 8	protein-coding	0.725161531189349	0.0199385841386724	0.346312387520258	0.749906445022613	0.00932338409979857	0.544722286593575	0.0119850179704641	0.00932338409979857	0.718712171071084	0.0199385841386724	0.134676133892637	0.00760679975029567	0.0119850179704641	0.0199385841386724	0.165793864884208	0.473601024122542	0.0346659350187712	0.0244014877074807	0.0326810062159821	0.00932338409979857	0.363859968565408	0.00932338409979857	0.00557651139010016	0.00557651139010016	0.0751560925974782	0.0119850179704641	0.233476267992186	0.215582557560423	0.429516455891764	0.356401851261549	0.42063425769596	0.00932338409979857	0.0820658567978514	0.00932338409979857	0.0119850179704641	0.0199385841386724	0.134676133892637	0.0244014877074807	0.378750102128844	-0.494446067052058	1	1	4.67514562534613	0.0378469451798873	0.514625572971704
Merged-chr6-4967439-31	chr6	4967284	4967593	+	43.817097	1.11111111111111e+38	intron (NM_181595, intron 2 of 15)	intron (NM_181595, intron 2 of 15)	64118	NM_181595	243725	Mm.332901	NM_181595	ENSMUSG00000032827	Ppp1r9a	2810430P21Rik|4930518N04Rik|5330407E15|A230094E16Rik|BB181831|NRB|mKIAA1222|neurabin-I	protein phosphatase 1, regulatory (inhibitor) subunit 9A	protein-coding	0.778700079110863	0.952032083798216	0.929923374061988	0.906498325951833	1.00410724246612	1.00918048670327	1.33487984858078	0.544722286593575	1.50073612174585	1.6423354844424	1.71651993835712	1.75189553333955	1.71495474509357	1.50111425169108	1.851157119165	1.94546332440749	1.83977345528864	1.86784992529989	1.96519893187397	1.98365690126367	1.93170174300887	1.87634307892995	2.05150581623132	2.02716386334326	2.0076720899803	1.84729569191154	1.85680168928499	1.95419065448345	1.76822553900863	2.02907671057373	1.77801024738494	0.960633960397151	1.00410724246612	1.13834892989216	1.15972663651665	1.15332535550558	0.9544151941059	1.40518439523141	1.39010702985112	0.0228525827690431	0.981084176044176	1	-0.54283647559118	0.0653801860738824	0.632696568194822
Merged-chr19-41746445-2	chr19	41746256	41746565	+	11.745	11	promoter-TSS (NR_040320)	promoter-TSS (NR_040320)	-551	NR_040320	100502871	Mm.394485	NR_040320		Gm19424	-	predicted gene, 19424	ncRNA	0.444517208479669	0.607098302841826	0.689511446852129	0.443658752143765	0.00932338409979857	0.00932338409979857	0.280811078134363	0.150258427120233	0.0620513630404476	0.0199385841386724	0.00932338409979857	0.443658752143765	0.0119850179704641	0.0199385841386724	0.00932338409979857	0.233476267992186	0.0346659350187712	0.445515107608653	0.0326810062159821	0.00932338409979857	0.817320365729263	0.00932338409979857	0.0448302579732339	0.311697443735554	0.0751560925974782	0.0119850179704641	0.444517208479669	0.34054016877292	0.580306907225449	0.0199385841386724	0.0751560925974782	1.0981568180186	1.27008235255825	1.16302246043151	1.34049787155531	1.07936890033872	0.86619382032866	0.663890664626893	0.0620513630404476	2.38022656732278	0.350272258886083	1	1.10204512997149	0.589579077994845	1
Merged-chr16-93714589-5	chr16	93714503	93714671	+	11.816	1.01e+21	intron (NM_026700, intron 1 of 3)	intron (NM_026700, intron 1 of 3)	2680	NM_027293	70028	Mm.23230	NM_026700	ENSMUSG00000022946	Dopey2	0610038M01Rik|2610510B01Rik|AI503246|C21orf5|mKIAA0933	dopey family member 2	protein-coding	0.181828359559535	0.0199385841386724	0.558394498995649	0.0326810062159821	0.727265029798744	0.175207326554884	0.0119850179704641	1.11615483013355	0.0620513630404476	0.345143858159578	0.382157546247578	0.00760679975029567	0.0119850179704641	0.0199385841386724	0.165793864884208	0.233476267992186	0.0346659350187712	0.817320365729263	0.868702139763776	0.181828359559535	0.539528216054417	0.210208099284808	0.394568655986143	0.311697443735554	0.0751560925974782	0.714973787042936	0.663890664626893	0.0940543234666092	0.773895541194003	0.356401851261549	0.544722286593575	1.3806983901192	1.20198598383086	1.11103193221373	1.07991274878452	1.26122177043828	1.2172993382192	1.33265852796861	1.20315786632091	1.10934549991993	0.56807163249428	1	1.06135030075102	0.305135165029561	0.917681839814283
Merged-chr15-63604473-3	chr15	63604390	63604544	+	6.36	1.000000000001e+38	Intergenic	RMER1C|Other|Other	-124859	NR_045279	432958	Mm.255105	NR_045279		Gm20740	-	predicted gene, 20740	ncRNA	0.886230710650756	0.917344771443528	0.86619382032866	0.906498325951833	0.547004231757686	0.814336224854982	0.496104039478313	0.703639608077371	0.800203298897239	0.846547244821697	0.443658752143765	0.537159814253894	0.27782012043866	0.368794021266208	0.943568732351876	0.619142333661017	0.674323280840426	0.671116054284948	0.0326810062159821	0.547004231757686	0.539528216054417	0.288448175604311	0.586547526070671	0.844448885499102	0.0751560925974782	0.488507548239177	0.77830292239274	0.81009248506567	0.554137129868567	0.356401851261549	0.598683470498043	0.00932338409979857	0.0820658567978514	0.00932338409979857	0.0119850179704641	0.378750102128844	0.9544151941059	0.0244014877074807	0.553209946324348	-0.820664509757506	0.401669194850777	1	0.202679955666867	0.73973908485532	1
Merged-chr4-49283957-2	chr4	49283884	49284032	+	10.28	1e+19	intron (NM_178756, intron 3 of 7)	intron (NM_178756, intron 3 of 7)	124193	NM_145368	209186	Mm.35071	NM_145368	ENSMUSG00000060317	Acnat2	C730036D15Rik	acyl-coenzyme A amino acid N-acyltransferase 2	protein-coding	0.00932338409979857	0.0199385841386724	0.0199385841386724	0.0326810062159821	0.215582557560423	0.175207326554884	0.0119850179704641	0.544722286593575	0.0620513630404476	0.0199385841386724	0.00932338409979857	0.537159814253894	0.0119850179704641	0.0199385841386724	0.00932338409979857	0.233476267992186	0.0346659350187712	0.0244014877074807	0.0326810062159821	0.00932338409979857	0.0620513630404476	0.00932338409979857	0.0448302579732339	0.0940543234666092	0.0751560925974782	0.275430426290908	0.233476267992186	0.0940543234666092	0.00932338409979857	0.0199385841386724	0.175207326554884	0.575365105476118	1.20198598383086	1.09947747259935	0.943198993840405	1.1809073887096	0.9544151941059	0.445515107608653	0.803558541022243	-0.0862487733501522	1	1	0.38496542646222	0.990997467581146	1
Merged-chr2-120730783-14	chr2	120730607	120731027	+	13.607142	1.010000000111e+36	exon (NM_026891, exon 2 of 28)	exon (NM_026891, exon 2 of 28)	700	NM_026891	68968	Mm.2289	NM_026891	ENSMUSG00000027284	Cdan1	1500015A01Rik|AI448026|AW492297|CDA-I|CDA1|CDAI	congenital dyserythropoietic anemia, type I (human)	protein-coding	1.28140744369137	0.7617176861038	1.03761883466329	1.37967778623658	0.938834312523366	1.06945796432218	0.777184472631029	0.703639608077371	0.718712171071084	0.846547244821697	1.02516711725946	0.826403855901872	0.695581456960563	0.690097257777185	1.10430096173615	1.13377798800933	1.16491530491326	1.37422395269801	1.15065410399229	1.15332535550558	1.189603381418	1.24488245106692	1.05125834873312	1.15672557533307	0.773022065213594	1.04156892714728	0.985342304323539	1.00713835367649	1.30373124587964	0.911002645417026	1.12705277484043	1.29387864923041	1.46429068408694	1.48818593883007	1.60877022519092	1.54239238115854	1.42085754975593	1.37221093226484	1.25178899154337	0.238435501130851	0.596556039503566	1	0.249154987168593	0.548683502431715	1
Merged-chr2-164265645-5	chr2	164265566	164265742	+	8.09	1e+34	Intergenic	Lx8|LINE|L1	-9011	NM_173377	329557	Mm.118769	NM_173377	ENSMUSG00000050383	Svs3b	9530004A22Rik	seminal vesicle secretory protein 3B	protein-coding	0.523466855698508	0.0199385841386724	0.988234552090171	0.749906445022613	0.763161002931978	0.715848723966044	0.940168269450045	0.544722286593575	0.380760741805146	0.468390305640724	0.900513638688059	0.17423324912104	1.03844599794575	0.991110350834824	0.00932338409979857	0.233476267992186	0.0346659350187712	0.671116054284948	0.483066967183316	0.789626183028141	0.539528216054417	0.871747970656435	0.523466855698508	0.96540310476302	0.553209946324348	0.0119850179704641	0.801513874666575	0.576099597308157	0.233476267992186	0.0199385841386724	0.544722286593575	0.181828359559535	0.0820658567978514	0.198829939879819	0.544722286593575	0.378750102128844	0.134676133892637	0.0244014877074807	0.963709968025386	3.5487227620521	0.00304699902741125	0.219960288534033	-0.818612165491093	0.300086500343896	0.915135772295031
Merged-chr1-173879479-31	chr1	173879307	173879563	+	13.808387	1.11010111111111e+38	intron (NM_001170853, intron 2 of 9)	intron (NM_001170853, intron 2 of 9)	752	NM_001170853	100040462	Mm.463437	NM_001170853	ENSMUSG00000090272	Mndal	Gm2785	myeloid nuclear differentiation antigen like	protein-coding	1.03761883466329	1.05372041559511	0.929923374061988	1.18587305770021	1.06994150291474	1.18136930656018	0.777184472631029	0.990218112265388	0.962306142857875	1.29312269318146	1.12983854670158	1.08905205833636	1.2184922109677	1.15405869464561	1.13357169366333	1.24439928826164	1.05661480367756	1.14271974647034	1.07460579512202	1.11514609511909	1.44207701228435	0.927571545809102	1.34853515854343	1.09947747259935	1.34118625436244	1.27252042441039	1.27853671418599	1.3219058541522	0.995188999277553	1.53337730395858	1.23646836941154	1.23833610186217	1.00410724246612	1.41462579902061	1.25766548563624	1.41754642535147	1.51265830831652	1.33265852796861	1.5034402764074	0.130593518454496	0.823252131724162	1	0.0573639451882453	0.891239496335126	1
Merged-chr4-106279428-3	chr4	106279354	106279510	+	7.813334	1e+21	Intergenic	Intergenic	-36781	NM_183225	329908	Mm.234544	NM_183225	ENSMUSG00000028514	Usp24	2700066K03Rik|2810030C21Rik|AI414051|B130021E18|C79851	ubiquitin specific peptidase 24	protein-coding	0.00932338409979857	0.219128780590327	0.483066967183316	0.0326810062159821	0.547004231757686	0.488507548239177	0.165793864884208	0.544722286593575	0.520946909099747	0.345143858159578	0.266796165266322	0.311697443735554	0.27782012043866	0.0199385841386724	0.0620513630404476	0.233476267992186	0.473601024122542	0.0244014877074807	0.0326810062159821	0.416396401079672	0.539528216054417	0.210208099284808	0.394568655986143	0.415411584884575	0.0751560925974782	0.671116054284948	0.00932338409979857	0.215582557560423	0.382157546247578	0.0199385841386724	0.00760679975029567	0.999260793452567	1.07171809258791	1.14817931761686	1.0623494248193	0.844448885499102	1.10885038381495	1.04787554624505	1.10937616625246	0.885084556363893	0.599714144842872	1	-0.489628278273333	0.87466145092246	1
Merged-chr14-62871558-1	chr14	62871508	62871608	+	6.99	1e+19	intron (NM_175546, intron 1 of 11)	intron (NM_175546, intron 1 of 11)	6016	NR_105860	102465311		NR_105860	ENSMUSG00000098858	Mir6541	Gm27311|mmu-mir-6541	microRNA 6541	ncRNA	0.00932338409979857	0.0199385841386724	0.787223430992218	0.0326810062159821	0.703639608077371	0.309531669541867	0.663890664626893	0.544722286593575	0.0620513630404476	0.0199385841386724	0.586547526070671	0.601375682826066	0.165793864884208	0.484183400254559	0.00932338409979857	0.233476267992186	0.473601024122542	0.581574354495984	0.714973787042936	0.10452291202433	0.363859968565408	0.702009168059454	0.672979446836147	0.595650206564165	0.553209946324348	0.714973787042936	0.00932338409979857	0.591930033827289	0.554137129868567	0.626264132485689	0.512046642326883	0.34054016877292	0.0820658567978514	0.598129578195579	0.789155114051961	0.995728266008592	0.134676133892637	1.0267787802986	0.553209946324348	1.5985572123767	0.411493815584693	1	0.0815031545494825	0.960070811320092	1
Merged-chr2-173789296-1	chr2	173789246	173789346	+	4.05	1e+25	Intergenic	Intergenic	51725	NM_019806	56491	Mm.260456	NM_019806	ENSMUSG00000054455	Vapb	AI225786|AI840687|AI848259|D2Abb2e|R75548|VAP33b|Vamp33b	vesicle-associated membrane protein, associated protein B and C	protein-coding	0.00932338409979857	0.0199385841386724	0.0199385841386724	0.0326810062159821	0.00932338409979857	0.309531669541867	0.0119850179704641	0.00932338409979857	0.0620513630404476	0.0199385841386724	0.266796165266322	0.443658752143765	0.0119850179704641	0.0199385841386724	0.382157546247578	0.00932338409979857	0.0346659350187712	0.0244014877074807	0.0326810062159821	0.00932338409979857	0.466684697887424	0.496104039478313	0.00557651139010016	0.651291789140854	0.0751560925974782	0.0119850179704641	0.444517208479669	0.215582557560423	0.084837502437866	0.356401851261549	0.787223430992218	0.575365105476118	0.0820658567978514	0.00932338409979857	0.544722286593575	0.378750102128844	0.134676133892637	0.445515107608653	0.553209946324348	1.52800492933716	0.48641947652833	1	0.78764747286829	0.63502011266751	1
Merged-chr15-102377384-25	chr15	102377243	102377527	+	19.2976	1.10010001001111e+38	Intergenic	Intergenic	-11114	NM_130458	170574	Mm.263284	NM_130458		Sp7	6430578P22Rik|C22|Osx	Sp7 transcription factor 7	protein-coding	1.16302246043151	1.1886729963771	1.18615613086362	1.08721119149195	1.45036448379359	1.16609340580455	0.917344771443528	1.14245564501804	0.962306142857875	0.54881067829073	1.088480180098	1.13357169366333	0.934642737246235	0.991110350834824	0.987449712275865	0.881190014309572	1.16491530491326	0.445515107608653	0.483066967183316	1.08721119149195	0.995728266008592	0.812613560554445	1.01818514064442	0.897171182441964	0.916318205716447	0.611245272874197	1.07936890033872	1.08267308962524	1.0623494248193	1.26000456316553	1.26240853370303	1.68775518368904	1.6137615919409	1.69044712071091	1.67788464218671	1.68930347017722	1.61466014889229	1.66159199905739	1.7705419034762	0.115324055419384	0.918376076708794	1	0.705237702230577	0.0726869362937711	0.655576283642094
Merged-chr4-102251160-1	chr4	102251110	102251210	+	2.52	1e+24	Intergenic	Intergenic	-3582	NM_001177983	18578	Mm.20181	NM_019840	ENSMUSG00000028525	Pde4b	Dpde4|R74983|dunce	phosphodiesterase 4B, cAMP specific	protein-coding	0.523466855698508	0.219128780590327	0.0199385841386724	0.618664703665152	0.00932338409979857	0.175207326554884	0.0119850179704641	0.288448175604311	0.0620513630404476	0.345143858159578	0.00932338409979857	0.17423324912104	0.0119850179704641	0.0199385841386724	0.00932338409979857	0.00932338409979857	0.0346659350187712	0.0244014877074807	0.0326810062159821	0.00932338409979857	0.155210339898552	0.00932338409979857	0.0448302579732339	0.00557651139010016	0.0751560925974782	0.275430426290908	0.00932338409979857	0.00760679975029567	0.799340954666359	0.0199385841386724	0.00760679975029567	0.00932338409979857	0.0820658567978514	0.00932338409979857	0.0119850179704641	0.0199385841386724	0.134676133892637	0.0244014877074807	0.0620513630404476	1.92661398811463	1	1	2.5950502582722	0.336825558798138	0.930779260794889
Merged-chr18-5459136-1	chr18	5459086	5459186	+	2.7	1e+24	Intergenic	Intergenic	-124697	NM_178722	240186	Mm.118257	NM_178722	ENSMUSG00000050945	Zfp438	9430031G09|9430091M14Rik|B830013J05Rik	zinc finger protein 438	protein-coding	0.181828359559535	0.0199385841386724	0.558394498995649	0.0326810062159821	0.00932338409979857	0.0721869808752107	0.0119850179704641	0.00932338409979857	0.0620513630404476	0.0199385841386724	0.134676133892637	0.00760679975029567	0.0119850179704641	0.0199385841386724	0.00932338409979857	0.00932338409979857	0.0346659350187712	0.0244014877074807	0.0326810062159821	0.00932338409979857	0.248102357303642	0.210208099284808	0.00557651139010016	0.00557651139010016	0.0751560925974782	0.275430426290908	0.00932338409979857	0.00760679975029567	0.857724253110303	0.0199385841386724	0.00760679975029567	0.674323280840426	0.0820658567978514	0.00932338409979857	0.0119850179704641	0.0199385841386724	0.134676133892637	0.0244014877074807	0.0620513630404476	3.23710166533092	0.333642837731269	1	4.5944213694411	0.175755129389542	0.824495583228488
Merged-chr12-113224424-34	chr12	113224029	113224725	+	25.664412	1.11110001011111e+38	Intergenic	Intergenic	38474	NM_153776	69195	Mm.313244	NM_153776	ENSMUSG00000049036	Tmem121	2410008J05Rik|Hole	transmembrane protein 121	protein-coding	1.58690868338132	1.58235906862254	1.74619456631971	1.59256756609065	1.67083628222576	1.63243448924716	1.44371010204211	1.8676203599654	1.48860512143673	1.33006110822538	1.38192322156703	1.75901207035304	1.3776359108451	1.41890179078856	1.42021650625825	1.23030280640527	1.2127362566718	1.20315786632091	1.45796115869399	1.34174825937768	1.26190081625703	1.17096848776158	1.30708240744058	1.1172611051165	1.17547930343137	1.40569381600305	1.30985805890895	1.21175223501206	1.48383562217884	1.20385672786332	1.39796787737654	1.75096760162696	1.6137615919409	1.84571886379186	1.87803143304795	1.82822428202613	1.89338120739429	1.63110213056231	1.75510499766494	-0.0583854766041669	0.946042248316851	1	0.316689874412627	0.394886633561549	0.957492832020033
Merged-chr5-24077904-1	chr5	24077854	24077954	+	6.92	1e+34	intron (NR_037304, intron 1 of 4)	RMER10A|LTR|ERVL	-22686	NM_026448	52323	Mm.273768	NM_026448	ENSMUSG00000028986	Klhl7	2700038B03Rik|D5Ertd363e|SBBI26	kelch-like 7	protein-coding	0.582922620780328	0.607098302841826	0.346312387520258	0.443658752143765	0.345143858159578	0.00932338409979857	0.0119850179704641	0.00932338409979857	0.718712171071084	0.345143858159578	0.266796165266322	0.00760679975029567	0.27782012043866	0.0199385841386724	0.646656969855628	0.473601024122542	0.473601024122542	0.0244014877074807	0.0326810062159821	0.813925713647552	0.00932338409979857	0.210208099284808	0.394568655986143	0.415411584884575	0.773022065213594	0.611245272874197	0.444517208479669	0.34054016877292	0.429516455891764	0.68631118947535	0.34054016877292	0.429516455891764	0.0820658567978514	0.641391693778915	0.0119850179704641	0.378750102128844	0.544722286593575	0.279567551777268	0.963709968025386	0.0477726745582436	1	1	-0.0874096275910172	0.933162645211649	1
Merged-chr12-86968625-18	chr12	86968535	86968722	+	13.602222	1.0100000010111e+36	Intergenic	Intergenic	20048	NM_001080943	238331	Mm.185890	NM_001080943	ENSMUSG00000048483	Zdhhc22	Gm262	zinc finger, DHHC-type containing 22	protein-coding	1.25612927818398	0.817666023150535	1.3256538044371	1.33460119791258	1.10885038381495	1.22814782168908	1.31293872014279	1.34627706465885	1.3473256029445	1.29312269318146	1.15803108832934	1.1809073887096	1.20915762248791	1.2127362566718	0.844448885499102	0.774582994662855	0.674323280840426	1.31770323424647	0.483066967183316	1.08721119149195	0.155210339898552	0.812613560554445	0.586547526070671	0.874300623007196	0.773022065213594	0.947100187257288	1.05930561442089	0.656300997535002	0.995188999277553	1.23990749167786	0.925626789493564	0.674323280840426	0.599821288293056	0.198829939879819	0.544722286593575	0.504934915203365	0.702009168059454	0.663890664626893	0.0620513630404476	0.47818754216929	0.557959257856029	1	0.902720445542387	0.15288107412722	0.799805749907508
Merged-chr7-27389438-3	chr7	27389352	27389518	+	5.556667	1.0000000001e+26	intron (NM_001199235, intron 2 of 17)	B4A|SINE|B4	5071	NM_001199235	80297	Mm.459123	NM_032610	ENSMUSG00000011751	Sptbn4	1700022P15Rik|5830426A08Rik|ROSA62|SpbIV|Spnb4|dyn|lnd|nmf261|nmf379|qv	spectrin beta, non-erythrocytic 4	protein-coding	0.933325158385489	0.607098302841826	0.689511446852129	0.857724253110303	0.800203298897239	0.787223430992218	0.703639608077371	0.990218112265388	0.718712171071084	0.846547244821697	0.715848723966044	1.1809073887096	0.599821288293056	0.96540310476302	0.646656969855628	0.940168269450045	0.674323280840426	0.817320365729263	0.984155688648163	0.741729180798212	0.665686504240161	0.54881067829073	0.445515107608653	0.476930721574371	1.17547930343137	0.858093881893908	0.77830292239274	0.728076202441744	0.429516455891764	0.87261066058355	0.378750102128844	0.181828359559535	0.847098531375322	0.641391693778915	0.0119850179704641	0.0199385841386724	0.702009168059454	0.740838795377075	0.803558541022243	-0.0929851588476002	1	1	-0.142940272207171	0.753571505417411	1
Merged-chr7-93137523-1	chr7	93137473	93137573	+	5.21	100000000000	Intergenic	Lx3_Mus|LINE|L1	57644	NM_021427	58238	Mm.113787	NM_021427		Fam181b	A830059I20Rik|AB041569	family with sequence similarity 181, member B	protein-coding	0.800203298897239	0.378750102128844	0.346312387520258	0.857724253110303	0.00932338409979857	0.00932338409979857	0.0119850179704641	0.00932338409979857	0.0620513630404476	0.345143858159578	0.134676133892637	0.00760679975029567	0.27782012043866	0.0199385841386724	0.0620513630404476	0.00932338409979857	0.0346659350187712	0.445515107608653	0.0326810062159821	0.00932338409979857	0.363859968565408	0.00932338409979857	0.0448302579732339	0.0940543234666092	0.0751560925974782	0.0119850179704641	0.00932338409979857	0.215582557560423	0.0199385841386724	0.0199385841386724	0.00760679975029567	0.00932338409979857	0.599821288293056	0.0900713481469922	0.34284494388782	0.0199385841386724	0.134676133892637	0.663890664626893	0.0620513630404476	0.928239993170332	1	1	0.303406034048596	1	1
Merged-chr12-41479987-11	chr12	41479862	41480096	+	9.013637	1.00100101111111e+36	intron (NM_001271708, intron 1 of 2)	intron (NM_001271708, intron 1 of 2)	6078	NM_001271708	16981	Mm.404786	NM_010733	ENSMUSG00000036295	Lrrn3	NLRR-3	leucine rich repeat protein 3, neuronal	protein-coding	0.444517208479669	0.607098302841826	0.346312387520258	0.443658752143765	0.547004231757686	0.175207326554884	0.0119850179704641	0.288448175604311	0.520946909099747	0.0199385841386724	0.382157546247578	0.601375682826066	0.476930721574371	0.690097257777185	0.897171182441964	0.721875856429787	0.473601024122542	1.20315786632091	1.07460579512202	0.65260339228053	0.155210339898552	1.15332535550558	0.96540310476302	1.088480180098	1.01818514064442	0.97525666563647	1.3582499275831	1.08905205833636	1.24889258694397	1.183642411392	1.12705277484043	0.896434768971748	0.599821288293056	1.00494803987991	1.04375601398514	0.903282528308353	1.10885038381495	0.886230710650756	0.553209946324348	0.426994965929737	0.648435989941334	1	0.498081824141463	0.237260826212666	0.871066419566237
Merged-chr10-117828889-1	chr10	117828827	117828952	+	10.3	1000000000	intron (NM_024457, intron 1 of 7)	intron (NM_024457, intron 1 of 7)	17085	NM_024457	215449	Mm.233009	NM_024457	ENSMUSG00000052681	Rap1b	2810443E11Rik	RAS related protein 1b	protein-coding	0.390170101337298	0.378750102128844	0.0199385841386724	0.618664703665152	1.05125834873312	0.886893833111307	0.496104039478313	0.641391693778915	0.520946909099747	0.54881067829073	0.00932338409979857	0.00760679975029567	0.476930721574371	0.0199385841386724	0.165793864884208	0.00932338409979857	0.0346659350187712	0.445515107608653	0.0326810062159821	0.466684697887424	0.00932338409979857	0.00932338409979857	0.00557651139010016	0.00557651139010016	0.0751560925974782	0.0119850179704641	0.00932338409979857	0.00760679975029567	0	0.0199385841386724	0.00760679975029567	0.00932338409979857	0.0820658567978514	0.0900713481469922	0.0119850179704641	0.0199385841386724	0.134676133892637	0.0244014877074807	0.553209946324348	0.940811931116609	0.999999999999999	1	0	1	1
Merged-chr5-131965955-1	chr5	131965880	131966030	+	7.29	1e+25	intron (NM_177047, intron 4 of 18)	intron (NM_177047, intron 4 of 18)	85686	NR_040704	75369	Mm.389696	NR_040704	ENSMUSG00000105773	4930563F08Rik	-	RIKEN cDNA 4930563F08 gene	ncRNA	0.181828359559535	0.7617176861038	0.0199385841386724	0.443658752143765	0.00932338409979857	0.00932338409979857	0.0119850179704641	0.00932338409979857	0.0620513630404476	0.345143858159578	0.00932338409979857	0.00760679975029567	0.0119850179704641	0.0199385841386724	0.00932338409979857	0.00932338409979857	0.0346659350187712	0.0244014877074807	0.0326810062159821	0.00932338409979857	0.665686504240161	0.00932338409979857	0.00557651139010016	0.311697443735554	0.0751560925974782	0.0119850179704641	0.233476267992186	0.00760679975029567	0.00557651139010016	0.0199385841386724	1.09354733214563	0.181828359559535	0.0820658567978514	0.42063425769596	0.0119850179704641	0.0199385841386724	0.134676133892637	0.445515107608653	0.0620513630404476	3.81294929119702	0.274385509527361	0.985958572043715	2.17134517203165	0.269651248754531	0.894719602939045
Merged-chr6-87445231-1	chr6	87445181	87445281	+	8.41	1000000000000000	Intergenic	Charlie1a|DNA|hAT-Charlie	16237	NM_009756	12154	Mm.483321	NM_009756		Bmp10	-	bone morphogenetic protein 10	protein-coding	0.00932338409979857	0.219128780590327	0.0199385841386724	0.0326810062159821	0.429516455891764	0.00932338409979857	0.280811078134363	0.00932338409979857	0.0620513630404476	0.345143858159578	0.877441655629133	0.601375682826066	0.476930721574371	0.368794021266208	0.165793864884208	0.559797456166953	0.34284494388782	0.671116054284948	0.483066967183316	0.466684697887424	0.00932338409979857	0.390170101337298	0.0448302579732339	0.311697443735554	0.0751560925974782	0.0119850179704641	0.567393606745233	0.591930033827289	0.00932338409979857	0.0199385841386724	0.0751560925974782	0.00932338409979857	0.0820658567978514	0.00932338409979857	0.0119850179704641	0.0199385841386724	0.702009168059454	0.445515107608653	0.0620513630404476	-0.372706022017348	0.817903842296847	1	0.702766985667126	0.778711604701091	1
Merged-chr2-72809766-1	chr2	72809716	72809816	+	5.17	1e+21	intron (NR_102348, intron 1 of 5)	(TCC)n|Simple_repeat|Simple_repeat	3951	NR_102348	76218	Mm.75260	NR_102348	ENSMUSG00000085427	6430710C18Rik	5033406J01Rik	RIKEN cDNA 6430710C18 gene	ncRNA	0.181828359559535	0.0199385841386724	0.0199385841386724	0.0326810062159821	0.215582557560423	0.175207326554884	0.0119850179704641	0.817666023150535	0.0620513630404476	0.0199385841386724	0.00932338409979857	0.00760679975029567	0.0119850179704641	0.0199385841386724	0.00932338409979857	0.233476267992186	0.473601024122542	0.445515107608653	0.0326810062159821	0.181828359559535	0.00932338409979857	0.654283345820863	0.00557651139010016	0.0940543234666092	0.0751560925974782	0.0119850179704641	0.00932338409979857	0.00760679975029567	0.00932338409979857	0.0199385841386724	0.34054016877292	0.940819875025097	0.0820658567978514	0.42063425769596	0.0119850179704641	0.737991787543057	0.702009168059454	0.663890664626893	0.553209946324348	0.847070557252623	1	1	1.15124916859815	0.701195326257896	1
Merged-chr8-115154029-4	chr8	115153930	115154108	+	6.625	1.0000001e+33	intron (NM_019573, intron 8 of 8)	intron (NM_019573, intron 8 of 8)	552875	NM_001025577	17132	Mm.275549	NM_001025577		Maf	2810401A20Rik|A230108G15Rik|AW047063|c-maf	avian musculoaponeurotic fibrosarcoma (v-maf) AS42 oncogene homolog	protein-coding	0.181828359559535	0.0199385841386724	0.0199385841386724	0.0326810062159821	0.429516455891764	0.00932338409979857	0.833553875853566	0.150258427120233	0.718712171071084	0.915922165298707	0.900513638688059	0.601375682826066	0.0119850179704641	1.01818514064442	0.537159814253894	0.378750102128844	0.473601024122542	0.0244014877074807	0.714973787042936	0.65260339228053	0.773022065213594	0.983215822069935	0.65260339228053	0.595650206564165	0.0751560925974782	0.275430426290908	0.00932338409979857	0.82095824076528	0.602526878951387	0.544722286593575	0.0751560925974782	0.00932338409979857	0.0820658567978514	0.198829939879819	0.544722286593575	0.0199385841386724	0.134676133892637	0.445515107608653	0.553209946324348	1.46714383589192	0.0664141381210791	0.702063431840772	0.412619800537218	0.539329077171509	1
Merged-chr3-84547399-28	chr3	84547274	84547552	+	19.6875	1.01110001011111e+38	intron (NM_001293801, intron 2 of 7)	ORR1D2|LTR|ERVL-MaLR	35212	NM_001081093	99889	Mm.316536	NM_001081093	ENSMUSG00000074513	Arfip1	2310030I10Rik|Arfaptin|D3Ertd598e	ADP-ribosylation factor interacting protein 1	protein-coding	1.22638303614045	1.08721119149195	0.86619382032866	1.20945404548937	1.00410724246612	1.19298588005026	0.833553875853566	0.150258427120233	1.3473256029445	1.0202558293221	1.1531963641465	1.0333508237722	1.36049035066748	1.37327613540313	1.44796364454161	0.990218112265388	1.05661480367756	1.33627699609724	1.37666323739389	1.36049035066748	1.12677552178192	0.899668548935524	1.33460119791258	1.31483011991538	1.29197033152576	1.17236841199546	1.16641207627423	1.29950367935843	1.23960525010354	1.11643916275318	1.10199160855726	1.59073489538715	1.49972123238704	1.39875512832839	1.36275888838262	1.5484550538775	1.66890926495061	1.81581524352293	1.85525120966906	-0.0204041452589318	1	1	-0.356155291099831	0.301168991851319	0.915531733421716
Merged-chr9-106382377-1	chr9	106382327	106382427	+	6.08	1e+21	Intergenic	Intergenic	13745	NM_153459	235584	Mm.275584	NM_153459	ENSMUSG00000053716	Dusp7	AU015694|Mkpx|Pyst2	dual specificity phosphatase 7	protein-coding	0.00932338409979857	0.0199385841386724	0.86619382032866	0.0326810062159821	0.00932338409979857	0.00932338409979857	0.0119850179704641	0.288448175604311	0.0620513630404476	0.0199385841386724	0.134676133892637	0.674323280840426	0.0119850179704641	0.0199385841386724	0.537159814253894	0.00932338409979857	0.473601024122542	0.445515107608653	0.0326810062159821	0.00932338409979857	0.0620513630404476	0.00932338409979857	0.0448302579732339	0.311697443735554	0.0751560925974782	0.488507548239177	0.00932338409979857	0.215582557560423	0.0381715905868842	0.0199385841386724	0.544722286593575	0.999260793452567	1.11643916275318	0.42063425769596	0.34284494388782	0.233476267992186	0.702009168059454	0.279567551777268	0.0620513630404476	-1.74533442783964	0.493300571328868	1	0.894058731264561	0.663102327163557	1
Merged-chr7-144417788-17	chr7	144417651	144417900	+	12.968235	1.1001101100111e+38	intron (NM_001113373, intron 15 of 15)	intron (NM_001113373, intron 15 of 15)	25658	NR_037302	100499519		NR_037302	ENSMUSG00000093912	Mir3470b	mmu-mir-3470b	microRNA 3470b	ncRNA	0.778700079110863	1.02100520133537	0.689511446852129	0.618664703665152	1.00410724246612	0.715848723966044	1.20315786632091	1.05417733121464	0.520946909099747	1.08905205833636	1.34151215676776	1.35114789786981	1.20915762248791	1.39508842330058	1.2198211793202	1.05930561442089	1.16491530491326	1.20315786632091	0.984155688648163	1.39508842330058	1.23833610186217	1.42765173458972	1.05960796120883	1.12947797564218	0.773022065213594	1.06449954215081	1.18308367160503	1.15849226213804	0.857724253110303	0.0199385841386724	1.41754642535147	0.817320365729263	0.0820658567978514	0.198829939879819	0.665686504240161	0.378750102128844	1.10885038381495	0.663890664626893	0.553209946324348	0.743433528096191	0.0830175865449542	0.742403574128528	0.28284500724602	0.719347564240473	1
Merged-chr12-104899525-5	chr12	104899419	104899599	+	6.868	1.000000110001e+38	Intergenic	Intergenic	-34433	NR_104435	94040	Mm.244078	NM_053155	ENSMUSG00000021097	Clmn	9330188N17Rik|AI428889|AI788815|mKIAA1188	calmin	protein-coding	0.00932338409979857	0.607098302841826	0.558394498995649	0.0326810062159821	0.547004231757686	0.175207326554884	0.496104039478313	0.703639608077371	0.520946909099747	0.77830292239274	0.777184472631029	0.601375682826066	0.773022065213594	0.558394498995649	1.12163072190082	1.05930561442089	1.05661480367756	0.445515107608653	1.07460579512202	0.698192740120834	0.665686504240161	0.983215822069935	1.00547527472388	1.09947747259935	0.916318205716447	0.671116054284948	0.706678418983534	0.783848816733813	0.898521974996037	0.0199385841386724	0.760794236402048	0.788304643199328	0.0820658567978514	0.42063425769596	0.817666023150535	0.693138471498439	0.702009168059454	0.925626789493564	0.553209946324348	-0.825756557186026	0.169033595818352	0.88061279320733	-0.790135809627223	0.12756171656778	0.766941081831212
Merged-chr3-157960294-1	chr3	157960244	157960344	+	4.81	1e+30	intron (NM_001013806, intron 1 of 12)	B3|SINE|B2	12828	NM_001013806	433667	Mm.265806	NM_001013806		Ankrd13c	AI505652|AU022220	ankyrin repeat domain 13c	protein-coding	0.444517208479669	0.378750102128844	0.558394498995649	0.443658752143765	0.547004231757686	0.0721869808752107	0.165793864884208	0.871747970656435	0.0620513630404476	0.54881067829073	0.466684697887424	0.17423324912104	0.476930721574371	0.638795098440696	0.717484570620051	0.233476267992186	0.473601024122542	0.445515107608653	0.0326810062159821	0.547004231757686	0.363859968565408	0.00932338409979857	0.832143282996784	0.595650206564165	0.553209946324348	0.275430426290908	0.444517208479669	0.507682537939329	0.233476267992186	0.833553875853566	0.00760679975029567	0.674323280840426	0.847098531375322	0.702009168059454	0.817666023150535	0.378750102128844	0.9544151941059	1.00387763111604	0.553209946324348	-0.440646934019403	0.839650759732127	1	-0.712036869353373	0.516127145590837	1
Merged-chr1-70021039-3	chr1	70020986	70021094	+	10.56	1.000000001e+37	intron (NM_029160, intron 11 of 16)	L1_Mus3|LINE|L1	69425	NM_025728	66722	Mm.440554	NM_025728	ENSMUSG00000053153	Spag16	4921511D23Rik|4930524F24Rik|4930585K05Rik|AV261009|Pf20|Wdr29	sperm associated antigen 16	protein-coding	0.444517208479669	0.7617176861038	0.689511446852129	0.443658752143765	0.429516455891764	0.837498895275809	0.703639608077371	0.00932338409979857	0.0620513630404476	1.06994150291474	0.643038896246984	0.943198993840405	0.599821288293056	0.690097257777185	0.00932338409979857	0.812613560554445	1.11459303358156	0.671116054284948	0.483066967183316	0.00932338409979857	0.155210339898552	0.210208099284808	0.189466840002454	0.818385676318896	0.0751560925974782	0.97525666563647	0.663890664626893	0.535877172784499	0.554137129868567	0.738507822229237	0.466684697887424	0.429516455891764	0.0820658567978514	0.00932338409979857	0.181828359559535	0.0199385841386724	0.134676133892637	0.0244014877074807	0.378750102128844	-2.78001091037151	0.0697594966087723	0.712728574860455	0.538331010263341	0.470983431980328	0.986386408887999
Merged-chr5-103373308-1	chr5	103373258	103373358	+	6.13	1000000000	Intergenic	B2_Mm2|SINE|B2	-51884	NM_011204	19249	Mm.3414	NM_011204	ENSMUSG00000034573	Ptpn13	AI324989|PTP-BL|PTPL1|Ptpri|RIP	protein tyrosine phosphatase, non-receptor type 13	protein-coding	0.523466855698508	0.866500022987809	0.787223430992218	0.443658752143765	0.847098531375322	0.787223430992218	0.703639608077371	0.703639608077371	0.0620513630404476	0.345143858159578	0.266796165266322	0.17423324912104	0.599821288293056	0.86619382032866	0.165793864884208	0.233476267992186	0.0346659350187712	0.445515107608653	0.0326810062159821	0.00932338409979857	0.603521474845281	0.288448175604311	0.189466840002454	0.0940543234666092	0.0751560925974782	0.275430426290908	0.233476267992186	0.34054016877292	0.34284494388782	0.544722286593575	0.265548524140211	0.181828359559535	0.0820658567978514	0.00932338409979857	0.544722286593575	0.0199385841386724	0.702009168059454	0.445515107608653	0.553209946324348	1.48072430913583	0.369478516201218	1	1.3642281195092	0.337353619072616	0.930791730455518
Merged-chr8-120928276-1	chr8	120928212	120928340	+	5.93	10	Intergenic	Intergenic	154834	NR_045471	68790	Mm.246916	NR_045471	ENSMUSG00000097336	Fendrr	1110050K14Rik|LL66|linc-Foxf1a|lincFoxf1	Foxf1 adjacent non-coding developmental regulatory RNA	ncRNA	0.00932338409979857	0.0199385841386724	0.0199385841386724	0.0326810062159821	0.429516455891764	0.00932338409979857	0.0119850179704641	0.703639608077371	0.520946909099747	0.345143858159578	0.382157546247578	0.443658752143765	0.476930721574371	0.368794021266208	0.537159814253894	0.00932338409979857	0.0346659350187712	0.445515107608653	0.0326810062159821	0.547004231757686	0.930266416772501	0.812613560554445	0.586547526070671	0.311697443735554	0.0751560925974782	0.275430426290908	0.519066681012616	0.215582557560423	0.233476267992186	0.544722286593575	0.00760679975029567	0.633821384924894	0.0820658567978514	0.950159764728237	0.665686504240161	0.575365105476118	0.544722286593575	0.0244014877074807	0.0620513630404476	2.31987049035829	0.0353148293764129	0.588074163991049	-0.384995878491588	1	1
Merged-chr3-138642235-28	chr3	138642140	138642348	+	11.826072	1.00011111111111e+38	Intergenic	B3A|SINE|B2	84740	NR_040545	74635	Mm.410825	NR_040545	ENSMUSG00000105838	4930425O10Rik	-	RIKEN cDNA 4930425O10 gene	ncRNA	0.582922620780328	0.7617176861038	1.42165165480094	0.618664703665152	1.36704082768391	1.30708240744058	1.21488645200369	1.24488245106692	0.718712171071084	0.54881067829073	1.12983854670158	1.25661865654017	1.24439928826164	1.34627706465885	1.05889754106211	1.11971952608019	1.05661480367756	0.0244014877074807	1.07460579512202	1.13357169366333	1.15972663651665	1.03472877984879	0.96540310476302	1.18532944728422	1.17547930343137	1.17236841199546	1.07936890033872	1.23646836941154	0.995188999277553	1.26000456316553	0.925626789493564	1.25878302176488	1.20198598383086	1.23960525010354	1.25766548563624	1.11001732846801	1.2172993382192	1.29060391602035	1.14028243665707	0.242724400583937	0.634146450461613	1	0.175104046112557	0.753998681128544	1
Merged-chr18-25636159-2	chr18	25636105	25636213	+	8.75	1e+19	intron (NM_001146292, intron 2 of 12)	intron (NM_001146292, intron 2 of 12)	117824	NM_133195	108013	Mm.266435	NM_133195	ENSMUSG00000024268	Celf4	A230070D14Rik|BRUNOL-4|Brul4|Brunol4|C130060B05Rik	CUGBP, Elav-like family member 4	protein-coding	0.181828359559535	0.607098302841826	0.0199385841386724	0.0326810062159821	0.00932338409979857	0.00932338409979857	0.280811078134363	0.00932338409979857	0.0620513630404476	0.345143858159578	0.00932338409979857	0.17423324912104	0.0119850179704641	0.0199385841386724	0.284629324193249	0.00932338409979857	0.0346659350187712	0.0244014877074807	0.0326810062159821	0.00932338409979857	0.665686504240161	0.00932338409979857	0.189466840002454	0.0940543234666092	0.553209946324348	0.0119850179704641	0.363859968565408	0.00760679975029567	0	0.0199385841386724	0.175207326554884	0.759925048466671	0.847098531375322	0.725543502388253	0.544722286593575	1.1809073887096	1.10885038381495	1.11029715505596	1.14028243665707	1.18741154651623	0.693067337939758	1	-1.69043044534383	0.384412893459665	0.952314488226647
Merged-chr14-102442643-1	chr14	102442581	102442706	+	6.85	100000000000	Intergenic	Intergenic	539989	NR_039592	100628599		NR_039592	ENSMUSG00000092901	Mir5130	mir-5130|mmu-mir-5130|mu-mir-5130	microRNA 5130	ncRNA	0.922034552850826	0.695581456960563	0.558394498995649	0.857724253110303	0.00932338409979857	0.00932338409979857	0.0119850179704641	0.544722286593575	0.858756164994939	0.677031219339408	0.34284494388782	0.725543502388253	0.476930721574371	0.0199385841386724	0.284629324193249	0.00932338409979857	0.0346659350187712	0.0244014877074807	0.483066967183316	0.466684697887424	0.363859968565408	0.00932338409979857	0.65260339228053	0.651291789140854	0.773022065213594	0.858093881893908	0.233476267992186	0.34054016877292	0.181828359559535	0.0199385841386724	0.00760679975029567	0.00932338409979857	0.599821288293056	0.00932338409979857	0.0119850179704641	0.0199385841386724	0.134676133892637	0.0244014877074807	0.553209946324348	1.03727366404362	0.774771008693532	1	-1.78107923521809	0.0749963962557427	0.662031996458968
Merged-chr18-75823803-1	chr18	75823753	75823853	+	4.34	1e+26	intron (NM_145356, intron 1 of 4)	intron (NM_145356, intron 1 of 4)	3625	NM_145356	207259	Mm.159332	NM_145356	ENSMUSG00000044646	Zbtb7c	B230208J24Rik|Kr-pok|Zbtb36	zinc finger and BTB domain containing 7C	protein-coding	0.649691699734329	0.378750102128844	0.0199385841386724	0.618664703665152	0.215582557560423	0.00932338409979857	0.0119850179704641	0.288448175604311	0.962306142857875	0.345143858159578	0.382157546247578	0.17423324912104	0.773022065213594	0.368794021266208	0.789626183028141	0.619142333661017	0.0346659350187712	0.445515107608653	0.714973787042936	0.181828359559535	0.363859968565408	0.702009168059454	0.266796165266322	0.198829939879819	0.553209946324348	0.275430426290908	0.567393606745233	0.656300997535002	0.00557651139010016	0.0199385841386724	0.175207326554884	0.181828359559535	0.0820658567978514	0.42063425769596	0.544722286593575	0.575365105476118	0.134676133892637	0.0244014877074807	0.0620513630404476	-0.191452816515934	1	1	-0.152143533531957	0.842176002546419	1
Merged-chr1-93630991-1	chr1	93630941	93631041	+	9.2	1000000000	intron (NM_021537, intron 2 of 11)	intron (NM_021537, intron 2 of 11)	4736	NM_021537	59041	Mm.28761	NM_021537		Stk25	1500019J11Rik|AU018434|C86992|Ste20-like|Ysk1	serine/threonine kinase 25 (yeast)	protein-coding	0.00932338409979857	0.0199385841386724	0.0199385841386724	0.0326810062159821	1.00410724246612	0.837498895275809	0.496104039478313	0.544722286593575	0.0620513630404476	0.0199385841386724	0.134676133892637	0.00760679975029567	0.0119850179704641	0.0199385841386724	0.00932338409979857	0.00932338409979857	0.0346659350187712	0.0244014877074807	0.0326810062159821	0.10452291202433	0.00932338409979857	0.00932338409979857	0.00557651139010016	0.00557651139010016	0.0751560925974782	0.0119850179704641	0.00932338409979857	0.0940543234666092	0.141598907722678	0.0199385841386724	0.175207326554884	0.181828359559535	0.445515107608653	0.198829939879819	0.0119850179704641	0.0199385841386724	0.134676133892637	0.445515107608653	0.553209946324348	1.70020015641343	1	1	3.67432520779657	0.230091514567853	0.866927815550152
Merged-chr17-62444255-26	chr17	62444111	62444409	+	15.146539	1.11011111111111e+38	Intergenic	MamRep1527|LTR|LTR	437057	NM_207654	13640	Mm.7978	NM_010109		Efna5	AL-1|AV158822|EFL-5|Ephrin-A5|Epl7|LERK-7|RAGS	ephrin A5	protein-coding	0.96540310476302	0.607098302841826	0.689511446852129	0.946589731701844	1.1446919897774	1.37538715789446	1.21488645200369	1.26645595756359	1.16986963819295	1.26720226602692	1.32709659494323	1.29060391602035	1.38523962644686	1.48254971961891	1.05889754106211	1.38629646767239	1.16491530491326	1.41003115504987	1.27667393328734	1.39508842330058	1.54937040419343	1.17096848776158	1.19374241835426	1.33444844166337	1.44352545130243	1.22847276444639	1.36704082768391	1.31824129330772	1.50843622149378	1.54457136911167	1.56223514811271	0.429516455891764	0.0820658567978514	0.547004231757686	0.34284494388782	0.378750102128844	0.702009168059454	0.0244014877074807	0.553209946324348	0.55801551827823	0.252326133724425	0.968167791812121	0.516462666158731	0.158018523629269	0.805845899102599
Merged-chr8-46914871-1	chr8	46914821	46914921	+	5.39	10	Intergenic	Intergenic	-72054	NM_177304	320981	Mm.211429	NM_177304	ENSMUSG00000038173	Enpp6	4833421B01Rik|B830047L21Rik|D8Ertd514e|E-NPP 6|Npp6	ectonucleotide pyrophosphatase/phosphodiesterase 6	protein-coding	0.00932338409979857	0.0199385841386724	0.558394498995649	0.0326810062159821	0.215582557560423	0.649691699734329	0.496104039478313	0.544722286593575	0.0620513630404476	0.0199385841386724	0.0620513630404476	0.00760679975029567	0.0119850179704641	0.0199385841386724	0.537159814253894	0.00932338409979857	0.34284494388782	0.445515107608653	0.0326810062159821	0.515058749299267	0.539528216054417	0.210208099284808	0.523466855698508	0.198829939879819	0.553209946324348	0.275430426290908	0.00932338409979857	0.00760679975029567	0.181828359559535	0.544722286593575	0.34054016877292	0.674323280840426	0.0820658567978514	0.920493695595725	0.846547244821697	0.781179550486502	0.9544151941059	0.445515107608653	0.803558541022243	0.73102769962463	0.662050210390936	1	-0.391587459993151	0.923230740777407	1
Merged-chr2-172848380-13	chr2	172848308	172848464	+	8.323846	1.100100001e+34	Intergenic	MER102c|DNA|hAT-Charlie	91935	NM_007557	12162	Mm.595	NM_007557	ENSMUSG00000008999	Bmp7	OP1	bone morphogenetic protein 7	protein-coding	0.749906445022613	0.7617176861038	1.12705277484043	0.618664703665152	1.09559141859156	1.13990101322194	1.22693540396438	0.817666023150535	0.718712171071084	0.996827941452858	0.789626183028141	1.1809073887096	0.981838637218912	1.15405869464561	0.873000939784802	0.940168269450045	0.812613560554445	0.926143731739316	0.868702139763776	0.771639667201476	0.817320365729263	1.0584739076696	0.832143282996784	0.718712171071084	1.01818514064442	0.858093881893908	0.567393606745233	0.635428972424303	0.580306907225449	0.544722286593575	0.978906847837189	0.817320365729263	0.0820658567978514	0.702009168059454	0.874300623007196	0.844448885499102	0.702009168059454	1.0913428831836	1.14028243665707	0.237131138508995	0.715599513436337	1	-0.254943606756248	0.569935633879877	1
Merged-chr5-35921770-13	chr5	35921628	35921926	+	14.454616	1.0000000101e+34	intron (NM_027373, intron 1 of 16)	intron (NM_027373, intron 1 of 16)	28458	NM_027373	70292	Mm.125167	NM_027373	ENSMUSG00000029094	Afap1	2600003E23Rik|9630044L16Rik|AI848729|Afap|mKIAA3018	actin filament associated protein 1	protein-coding	1.08267308962524	1.1886729963771	1.3256538044371	1.02100520133537	1.26578926440312	1.26457769431974	1.09615768441687	1.53047372449542	0.718712171071084	0.77830292239274	1.30708240744058	1.35114789786981	1.15219086507461	1.24488245106692	0.897171182441964	0.619142333661017	1.16491530491326	1.00547527472388	0.714973787042936	1.3469739423067	0.966555695100964	0.702009168059454	0.189466840002454	0.818385676318896	0.553209946324348	1.04156892714728	0.663890664626893	1.38622832665017	1.23063141318787	1.06602906180811	0.900808317561654	0.181828359559535	0.0820658567978514	0.198829939879819	0.0119850179704641	0.0199385841386724	0.134676133892637	0.0244014877074807	0.553209946324348	0.83743932650427	0.249100727015561	0.965023829617816	2.30948420995914	0.000378269972286868	0.0343507367667159
Merged-chr3-107754842-36	chr3	107754706	107754957	+	17.162222	1.11111111111111e+38	intron (NM_001113529, intron 3 of 8)	intron (NM_001113529, intron 3 of 8)	5638	NM_001113530	12977	Mm.795	NM_007778	ENSMUSG00000014599	Csf1	C87615|Csfm|MCSF|op	colony stimulating factor 1 (macrophage)	protein-coding	1.26720226602692	1.32743370681933	1.42165165480094	1.30109860937946	1.34853515854343	1.39077635735902	1.44371010204211	1.38157923838294	1.04122270995745	0.915922165298707	1.29598931830065	1.15576865298072	1.39297535448799	1.17570970660111	1.38951275190619	1.15332535550558	1.29312269318146	1.33627699609724	1.32903992255215	1.49989267951076	1.42559969176226	1.29913177799979	1.1627735687842	1.21117656431871	1.23833610186217	1.30734185435044	1.21833750541257	1.31824129330772	1.40534056157972	1.183642411392	1.11643916275318	1.45740569688871	1.58889149910753	1.47563134606937	1.45368183628077	1.59171875298116	1.69350738093652	1.51404849690267	1.40705378466468	0.444554675664562	0.278918717482733	0.989001091665635	0.254076032378941	0.552053662452817	1
Merged-chr18-15136552-1	chr18	15136502	15136602	+	3.55	1e+30	intron (NM_134112, intron 1 of 4)	intron (NM_134112, intron 1 of 4)	14894	NM_134112	106931	Mm.329299	NM_134112	ENSMUSG00000036225	Kctd1	4933402K10Rik|AI661543|AW553000	potassium channel tetramerisation domain containing 1	protein-coding	0.616184223281217	0.0199385841386724	0.0199385841386724	0.0326810062159821	0.102734714849592	0.396730729978452	0.280811078134363	0.00932338409979857	0.65260339228053	0.468390305640724	0.443658752143765	0.00760679975029567	0.773022065213594	0.0199385841386724	0.763541651018123	0.812613560554445	0.953805651081468	0.445515107608653	0.868702139763776	0.65260339228053	0.466684697887424	0.00932338409979857	0.714973787042936	0.0199385841386724	0.773022065213594	0.611245272874197	0.706678418983534	0.27782012043866	0.0381715905868842	0.738507822229237	0.102734714849592	0.575365105476118	0.766043652318722	0.547004231757686	0.34284494388782	0.0199385841386724	0.702009168059454	0.0244014877074807	0.803558541022243	-1.14710476901495	0.156895702230679	0.864638117192489	-0.651790673103541	0.546920318186488	1
Merged-chr14-68544587-1	chr14	68544537	68544637	+	5.65	1e+33	Intergenic	Intergenic	-10898	NM_007402	11500	Mm.261495	NM_007402	ENSMUSG00000022056	Adam7	ADAM 7|EAP1|EAPI	a disintegrin and metallopeptidase domain 7	protein-coding	0.444517208479669	0.0199385841386724	0.0199385841386724	0.443658752143765	0.215582557560423	0.00932338409979857	0.0119850179704641	0.00932338409979857	0.0620513630404476	0.0199385841386724	0.00932338409979857	0.443658752143765	0.0119850179704641	0.0199385841386724	0.00932338409979857	0.00932338409979857	0.0346659350187712	0.0244014877074807	0.0326810062159821	0.181828359559535	0.00932338409979857	0.983215822069935	0.00557651139010016	0.00557651139010016	0.0751560925974782	0.0119850179704641	0.00932338409979857	0.00760679975029567	0	0.0199385841386724	0.00760679975029567	0.181828359559535	0.0820658567978514	0.00932338409979857	0.0119850179704641	0.0199385841386724	0.134676133892637	0.0244014877074807	0.378750102128844	4.74133853183614	0.0819620735267149	0.738862421671834	0	1	1
Merged-chr4-136172997-31	chr4	136172530	136173246	+	15.388064	1.11011001110111e+38	exon (NM_177733, exon 1 of 7)	exon (NM_177733, exon 1 of 7)	614	NM_177733	242705	Mm.307932	NM_177733	ENSMUSG00000018983	E2f2	E2F-2	E2F transcription factor 2	protein-coding	1.31916496889754	0.917344771443528	0.988234552090171	1.26578926440312	1.39010702985112	1.29598931830065	1.18804496662804	1.68522392423622	1.4172720935301	1.0202558293221	1.30133264260904	1.1809073887096	1.12465671344314	1.04432139495427	1.68361518082329	1.32259611630407	1.36217937386459	1.42425692174669	1.21759112144339	1.43721035671221	1.23833610186217	1.62848183977586	1.52149170359164	1.54407952671453	1.38393279482886	1.35187674705874	1.20929491845747	1.50157215316713	1.59589879467354	1.36901283506102	1.48611700004348	1.74674834936007	1.57571475903146	1.68775518368904	1.71323859396245	1.63911844023698	1.61466014889229	1.33265852796861	1.46526697709316	-0.113614464591141	0.840605521201525	1	-0.0764010328301843	0.835706086820301	1
Merged-chr7-74976849-1	chr7	74976799	74976899	+	8.22	100000000000	Intergenic	Intergenic	-53362	NR_131122	75205	Mm.399304	NR_131122		4930533N22Rik	-	RIKEN cDNA 4930533N22 gene	ncRNA	0.991110350834824	0.695581456960563	0.787223430992218	0.857724253110303	0.345143858159578	0.00932338409979857	0.280811078134363	0.288448175604311	0.65260339228053	0.0199385841386724	0.643038896246984	0.00760679975029567	0.0119850179704641	0.558394498995649	0.00932338409979857	0.233476267992186	0.473601024122542	0.0244014877074807	0.0326810062159821	0.00932338409979857	0.00932338409979857	0.00932338409979857	0.00557651139010016	0.311697443735554	0.0751560925974782	0.611245272874197	0.233476267992186	0.0940543234666092	0.0381715905868842	0.0199385841386724	0.265548524140211	0.00932338409979857	0.0820658567978514	0.00932338409979857	0.181828359559535	0.0199385841386724	0.134676133892637	0.0244014877074807	0.0620513630404476	-2.86993439412848	0.539872162442825	1	0.69554374896048	0.82666246376056	1
Merged-chr4-63207115-27	chr4	63206933	63207240	+	18.743334	1.01101111111101e+36	Intergenic	B4A|SINE|B4	-8326	NM_025685	373864	Mm.194116	NM_025685	ENSMUSG00000045672	Col27a1	5730512J02Rik|AI449266|mKIAA1870	collagen, type XXVII, alpha 1	protein-coding	1.03761883466329	1.08721119149195	0.689511446852129	0.990218112265388	0.800203298897239	0.787223430992218	0.886893833111307	0.990218112265388	1.3473256029445	1.34118625436244	1.37422395269801	1.37929128525405	1.34118625436244	1.65007173243155	0.897171182441964	1.30985805890895	1.11459303358156	1.65773428690128	1.37666323739389	1.38323479641997	0.857724253110303	1.48130589056259	1.23960525010354	1.32516024583472	1.42340298540192	1.22847276444639	1.26645595756359	1.34853515854343	1.07743984822062	1.13697711760503	1.39796787737654	1.55130218768867	1.32903992255215	1.49468722439895	1.49972123238704	1.44974321627435	1.55086014358175	1.50314295289116	1.3473256029445	0.69618490343482	0.23782676656575	0.949062434920678	-0.133061017933781	0.654605209274029	1
Merged-chr15-102557804-1	chr15	102557754	102557854	+	4.18	1e+30	intron (NM_001310070, intron 3 of 11)	intron (NM_001310070, intron 3 of 11)	-33183	NM_018787	54615	Mm.445915	NM_018787	ENSMUSG00000023052	Npff	-	neuropeptide FF-amide peptide precursor	protein-coding	0.582922620780328	0.0199385841386724	0.787223430992218	0.618664703665152	0.784848330793688	0.715848723966044	0.703639608077371	0.817666023150535	0.0620513630404476	0.468390305640724	0.466684697887424	0.601375682826066	0.0119850179704641	0.0199385841386724	0.537159814253894	0.233476267992186	0.473601024122542	0.926143731739316	0.483066967183316	0.466684697887424	0.00932338409979857	0.654283345820863	0.778700079110863	0.311697443735554	0.0751560925974782	0.611245272874197	0.00932338409979857	0.445515107608653	0.233476267992186	0.788304643199328	0.00760679975029567	0.759925048466671	0.766043652318722	0.797005483905279	0.874300623007196	0.378750102128844	0.702009168059454	0.791561163439666	0.553209946324348	0.187471540361093	1	1	-0.248203911668797	1	1
Merged-chr6-32532665-1	chr6	32532615	32532715	+	7.1	1e+31	intron (NM_175750, intron 1 of 31)	intron (NM_175750, intron 1 of 31)	21524	NR_040277	319849	Mm.440860	NR_040277	ENSMUSG00000086763	Plxna4os1	B230378P21Rik	plexin A4, opposite strand 1	ncRNA	0.00932338409979857	0.607098302841826	0.346312387520258	0.0326810062159821	0.00932338409979857	0.00932338409979857	0.0119850179704641	0.288448175604311	0.718712171071084	0.77830292239274	0.266796165266322	0.443658752143765	0.0119850179704641	0.558394498995649	0.537159814253894	0.990218112265388	0.990218112265388	0.0244014877074807	0.483066967183316	0.345143858159578	0.00932338409979857	0.210208099284808	0.445515107608653	0.595650206564165	1.06994150291474	0.790656152130177	0.736775770878233	0.475993829478635	0.0381715905868842	0.233476267992186	0.654283345820863	0.181828359559535	0.0820658567978514	0.198829939879819	0.544722286593575	0.378750102128844	0.134676133892637	0.0244014877074807	0.0620513630404476	-2.67399744949555	0.00867686756623637	0.353546866275533	-0.808073931283582	0.320407964910014	0.926279191005662
Merged-chr16-42384433-1	chr16	42384383	42384483	+	4.46	1e+25	Intergenic	MLTR11B|LTR|ERVK	-43782	NM_008083	14432	Mm.1222	NM_008083	ENSMUSG00000047261	Gap43	B-50|Basp2|GAP-43	growth associated protein 43	protein-coding	0.00932338409979857	0.0199385841386724	0.0199385841386724	0.0326810062159821	0.00932338409979857	0.175207326554884	0.0119850179704641	0.00932338409979857	0.0620513630404476	0.0199385841386724	0.00932338409979857	0.00760679975029567	0.0119850179704641	0.0199385841386724	0.00932338409979857	0.00932338409979857	0.0346659350187712	0.0244014877074807	0.0326810062159821	0.00932338409979857	0.466684697887424	0.00932338409979857	0.00557651139010016	0.00557651139010016	0.0751560925974782	0.0119850179704641	0.00932338409979857	0.0326810062159821	0.0381715905868842	0.0199385841386724	0.848601314438816	0.429516455891764	0.0820658567978514	0.0900713481469922	0.0119850179704641	0.0199385841386724	0.702009168059454	0.0244014877074807	0.0620513630404476	3.40423887387653	0.333207141267953	1	4.78634744282206	0.0777112470651582	0.668382149880671
Merged-chr11-79086978-2	chr11	79086916	79087040	+	8.215	1.01e+09	intron (NM_013571, intron 1 of 17)	intron (NM_013571, intron 1 of 17)	59376	NM_013571	16706	Mm.4745	NM_013571	ENSMUSG00000018334	Ksr1	AW492498|B-KSR1|D11Bhm183e|D11Bhm184e|Ksr|RSU2|hb	kinase suppressor of ras 1	protein-coding	0.181828359559535	0.378750102128844	0.929923374061988	0.0326810062159821	0.847098531375322	0.886893833111307	1.05960796120883	0.641391693778915	0.380760741805146	0.198829939879819	0.198829939879819	0.674323280840426	0.476930721574371	0.0199385841386724	0.537159814253894	0.00932338409979857	0.473601024122542	0.445515107608653	0.0326810062159821	0.181828359559535	0.466684697887424	0.601375682826066	0.496104039478313	0.311697443735554	0.0751560925974782	0.488507548239177	0.663890664626893	0.215582557560423	0.500884866567804	0.0199385841386724	0.72101498318878	0.674323280840426	0.0820658567978514	0.198829939879819	0.466684697887424	0.0199385841386724	0.134676133892637	0.0244014877074807	0.553209946324348	0.866518167665938	0.556399651262148	1	0.668529577281591	0.594628894555376	1
Merged-chr16-91704781-2	chr16	91704722	91704841	+	7.075	1.01e+09	intron (NM_026994, intron 5 of 11)	B3A|SINE|B2	15883	NR_040389	100038392	Mm.440384	NR_040389	ENSMUSG00000085169	Gm10785	ENSMUSG00000074911	predicted gene 10785	ncRNA	0.68631118947535	0.866500022987809	0.689511446852129	0.618664703665152	0.922034552850826	0.649691699734329	0.886893833111307	0.871747970656435	0.718712171071084	0.0199385841386724	0.539528216054417	0.601375682826066	0.476930721574371	0.0199385841386724	0.537159814253894	0.619142333661017	0.0346659350187712	0.671116054284948	0.0326810062159821	0.614277743242081	0.00932338409979857	0.00932338409979857	0.65260339228053	0.311697443735554	0.0751560925974782	0.790656152130177	0.663890664626893	0.416396401079672	0.602526878951387	0.356401851261549	0.175207326554884	0.429516455891764	0.599821288293056	0.641391693778915	0.34284494388782	0.575365105476118	0.544722286593575	0.0244014877074807	0.553209946324348	-0.661251034152337	0.67919492117606	1	0.162903702302688	0.864399563893275	1
Merged-chr12-67598567-1	chr12	67598517	67598617	+	7.36	10000000	Intergenic	ORR1A4|LTR|ERVL-MaLR	70704	NR_033146	100316870	Mm.379794	NR_033146		Gm17821	-	DDB1 and CUL4 associated factor 5 pseudogene	pseudo	0.00932338409979857	0.0199385841386724	0.346312387520258	0.0326810062159821	0.429516455891764	0.544722286593575	0.917344771443528	0.288448175604311	0.0620513630404476	0.677031219339408	0.507682537939329	0.311697443735554	0.599821288293056	0.484183400254559	0.00932338409979857	0.00932338409979857	0.0346659350187712	0.445515107608653	0.483066967183316	0.181828359559535	0.603521474845281	0.812613560554445	0.00557651139010016	0.198829939879819	0.0751560925974782	0.161564776243365	0.00932338409979857	0.475993829478635	0.00932338409979857	0.0199385841386724	0.544722286593575	0.00932338409979857	0.0820658567978514	0.0900713481469922	0.0119850179704641	0.0199385841386724	0.134676133892637	0.0244014877074807	0.0620513630404476	4.98096482050961	0.0211619732156794	0.49782294480671	1.48488497155919	0.405466209088352	0.963437719536737
Merged-chr9-48817548-31	chr9	48817359	48817772	+	34.290646	1.11111111111111e+38	intron (NM_001033324, intron 2 of 6)	intron (NM_001033324, intron 2 of 6)	18380	NM_001033324	235320	Mm.457803	NM_001033324	ENSMUSG00000066687	Zbtb16	AI467657|PLZF|Zfp145|lu	zinc finger and BTB domain containing 16	protein-coding	1.74827591448178	1.77749321553601	1.60272809912851	1.680698602112	1.562833234235	1.50802659181869	1.54095767965218	1.38157923838294	1.4172720935301	1.52635374480566	1.84094279697779	1.89748882892218	1.9759576998984	1.84460528052234	1.73534583309735	1.46932546602383	1.65079771493925	1.44070843097167	1.45796115869399	1.82688645337806	1.80011106586226	1.84830555629435	1.65291753409026	1.58180575071214	1.49575417891074	1.30734185435044	1.53162178204251	1.77921129887734	1.74005753724652	1.82421534756514	1.71785098227787	0.575365105476118	1.00410724246612	0.42063425769596	0.0119850179704641	0.575365105476118	0.134676133892637	0.445515107608653	1.14028243665707	0.492387156170051	0.142986578821823	0.852624594792387	0.442621791132726	0.0940044987487795	0.705786039661397
Merged-chr11-119082019-19	chr11	119081901	119082291	+	13.094211	1.0001000100011e+38	exon (NM_007625, exon 5 of 5)	exon (NM_007625, exon 5 of 5)	4141	NM_007625	12418	Mm.268070	NM_007625	ENSMUSG00000039989	Cbx4	MPc2|PC2	chromobox 4	protein-coding	0.868344386914123	0.866500022987809	0.929923374061988	0.990218112265388	1.09559141859156	0.930848533058974	1.09615768441687	1.26645595756359	0.520946909099747	1.14245564501804	0.789626183028141	0.826403855901872	0.981838637218912	0.86619382032866	1.05889754106211	0.812613560554445	0.812613560554445	1.00547527472388	1.15065410399229	0.948999211557802	0.817320365729263	0.779444470408614	1.00547527472388	0.942643353347282	0.553209946324348	0.790656152130177	0.864452914716595	0.82095824076528	1.09921004879887	1.00329478447918	0.925626789493564	1.25878302176488	1.46429068408694	1.42916233406874	1.46372972259171	1.61668373244753	1.4698458099187	1.54517683388896	1.58711770840004	0.0613303358187169	1	1	0.17786573013239	0.637282649067788	1
Merged-chr12-57235486-11	chr12	57235392	57235564	+	8.644546	1.00000001000001e+38	intron (NM_001164370, intron 1 of 9)	ORR1A2|LTR|ERVL-MaLR	5053	NM_001164370	73490	Mm.268180	NM_001164370	ENSMUSG00000047022	Mipol1	1700081O04Rik|6030439O22Rik|AU021838|AW536152|D12Ertd19e	mirror-image polydactyly gene 1 homolog (human)	protein-coding	1.21833750541257	1.08721119149195	1.12705277484043	1.11318322969525	0.800203298897239	0.886893833111307	0.963709968025386	0.817666023150535	1.30985805890895	0.915922165298707	0.715848723966044	0.674323280840426	0.773022065213594	0.93053998031746	0.943568732351876	0.6834330030122	0.473601024122542	0.926143731739316	0.714973787042936	0.614277743242081	0.773022065213594	0.390170101337298	0.881616949508853	0.763161002931978	0.553209946324348	0.488507548239177	0.706678418983534	0.591930033827289	0.857724253110303	1.16014818695418	0.466684697887424	0.0751560925974782	0.847098531375322	0.797005483905279	0.34284494388782	0.0199385841386724	0.134676133892637	1.00387763111604	0.378750102128844	-0.370285480904399	0.768714979636681	1	0.261571932054613	0.563170760426952	1
Merged-chr11-79652488-27	chr11	79652365	79652660	+	18.279629	1.11011111011111e+38	intron (NM_175543, intron 3 of 14)	intron (NM_175543, intron 3 of 14)	22574	NR_045898	72218	Mm.443271	NR_045898	ENSMUSG00000086569	Rab11fip4os2	1700020F10Rik|4930542H20Rik|Rab11fib4os2	RAB11 family interacting protein 4 (class II), opposite strand 2	ncRNA	0.68631118947535	0.917344771443528	1.23628853680446	0.749906445022613	1.1446919897774	1.15387913541899	1.54853857989634	1.2198211793202	1.3473256029445	1.18222324379602	1.54239238115854	1.51087764332629	1.18237605245038	1.33300540342425	1.51117517669647	1.3776359108451	1.36217937386459	1.24940932561466	0.984155688648163	1.5034402764074	1.48461830862514	1.5359866956633	1.32903992255215	1.36049035066748	1.10280875467322	1.46055230099563	1.43135953355345	1.64772741117787	1.29818475984838	1.11643916275318	1.46118483882769	1.1259338315467	1.37967778623658	1.26122177043828	1.35479389468226	1.26122177043828	0.702009168059454	0.791561163439666	1.25178899154337	0.233028463409686	0.516125803765848	1	0.475712364035693	0.270125063822169	0.895147095916435
Merged-chr6-114713729-3	chr6	114713617	114713844	+	11.703333	1.11e+10	intron (NM_028835, intron 16 of 18)	intron (NM_028835, intron 16 of 18)	70633	NM_001253717	74244	Mm.275332	NM_028835	ENSMUSG00000030314	Atg7	1810013K23Rik|Agp7|Apg7l|Atg7l|Gm21553	autophagy related 7	protein-coding	0.311697443735554	0.0199385841386724	0.346312387520258	0.443658752143765	1.39884744600486	0.955705055305462	0.608582102206327	1.36577556671184	0.520946909099747	0.54881067829073	0.00932338409979857	0.443658752143765	0.0119850179704641	0.0199385841386724	0.165793864884208	0.233476267992186	0.0346659350187712	0.0244014877074807	0.0326810062159821	0.00932338409979857	0.817320365729263	0.390170101337298	0.00557651139010016	0.311697443735554	0.0751560925974782	0.275430426290908	0.00932338409979857	0.0940543234666092	0.950159764728237	0.0199385841386724	0.630651307884533	0.575365105476118	0.0820658567978514	0.42063425769596	0.181828359559535	0.0199385841386724	0.86619382032866	0.445515107608653	0.0620513630404476	1.9318963153808	0.254270524986292	0.970479455720335	2.44272528250232	0.116239127982803	0.750124357470472
Merged-chr13-26805178-1	chr13	26805128	26805228	+	7.83	1e+23	Intergenic	Intergenic	-35013	NM_008232	15192	Mm.7411	NM_008232	ENSMUSG00000045835	Hdgfl1	4921520N01Rik|HRP-1|Hdgfrp1|Pwwp1	hepatoma derived growth factor-like 1	protein-coding	0.00932338409979857	0.0199385841386724	0.346312387520258	0.0326810062159821	0.00932338409979857	0.396730729978452	0.0119850179704641	0.00932338409979857	0.0620513630404476	0.0199385841386724	0.00932338409979857	0.00760679975029567	0.0119850179704641	0.0199385841386724	0.165793864884208	0.00932338409979857	0.0346659350187712	0.0244014877074807	0.0326810062159821	0.00932338409979857	0.363859968565408	0.00932338409979857	0.00557651139010016	0.0940543234666092	0.0751560925974782	0.0119850179704641	0.00932338409979857	0.00760679975029567	0.00932338409979857	1.00329478447918	0.102734714849592	0.00932338409979857	0.0820658567978514	0.00932338409979857	0.0119850179704641	0.0199385841386724	0.134676133892637	0.0244014877074807	0.0620513630404476	0.928232870774048	1	1	2.80382316566425	0.148837519563138	0.795110021150309
Merged-chr3-123174261-51	chr3	123173553	123174700	+	46.31451	1.11111111111111e+38	intron (NM_080451, intron 1 of 4)	intron (NM_080451, intron 1 of 4)	62023	NM_080451	118449	Mm.34359	NM_080451	ENSMUSG00000050315	Synpo2	1110069I04Rik|2310068J10Rik|9530006G20Rik|AI848603|Myo	synaptopodin 2	protein-coding	1.63769913124037	1.50668546171811	1.88549282018781	1.7076317334433	2.36279346824778	2.3013864976145	2.32861537649099	2.28503196009089	1.38207908678233	1.57866170062682	2.21289805317778	2.05925500081402	2.1749666418466	2.22964254893947	1.74563212323461	1.65649173669698	1.72271644039577	1.73025019136701	1.80389643701732	2.16018760365962	2.22846175683954	2.37798433678403	1.91298651777925	1.7322617625671	1.61045208802198	1.78121167714802	1.8701901629753	2.22610914529109	2.22247449914822	2.20499737514139	2.30451296288044	1.65637510110837	1.6137615919409	1.68775518368904	1.57240897869639	1.71928282692151	1.58431042430996	1.67214835671456	1.61421688974249	1.49103689325131	7.65824280000973e-07	0.0012054414533562	1.19412568605983	3.40304366497408e-05	0.00561613208008956
Merged-chr7-144485382-1	chr7	144485332	144485432	+	6.92	1e+34	intron (NM_001033319, intron 24 of 30)	intron (NM_001033319, intron 24 of 30)	-14447	NM_001252572	13043	Mm.205601	NM_007803	ENSMUSG00000031078	Cttn	1110020L01Rik|Ems1	cortactin	protein-coding	0.00932338409979857	0.0199385841386724	0.0199385841386724	0.0326810062159821	0.504100501680042	0.309531669541867	0.416396401079672	0.00932338409979857	0.520946909099747	0.0199385841386724	0.134676133892637	0.443658752143765	0.476930721574371	0.0199385841386724	0.284629324193249	0.233476267992186	0.34284494388782	0.0244014877074807	0.483066967183316	0.813925713647552	0.248102357303642	0.390170101337298	0.586547526070671	0.00557651139010016	0.0751560925974782	0.611245272874197	0.233476267992186	0.161564776243365	0.00932338409979857	0.0199385841386724	0.175207326554884	0.00932338409979857	0.0820658567978514	0.00932338409979857	0.0119850179704641	0.0199385841386724	0.134676133892637	0.0244014877074807	0.0620513630404476	1.25500271585409	0.297557246611602	1	-0.567870419401135	0.941598346460529	1
Merged-chr12-26408403-2	chr12	26408338	26408497	+	9.87	1.00001e+11	intron (NM_001081977, intron 1 of 9)	intron (NM_001081977, intron 1 of 9)	6593	NR_105856	102466676		NR_105856	ENSMUSG00000098771	Mir6538	Gm27439|mmu-mir-6538	microRNA 6538	ncRNA	0.868344386914123	0.607098302841826	1.23628853680446	0.857724253110303	0.800203298897239	0.787223430992218	0.833553875853566	0.703639608077371	0.520946909099747	0.54881067829073	0.134676133892637	0.17423324912104	0.695581456960563	0.368794021266208	0.165793864884208	0.233476267992186	0.0346659350187712	0.0244014877074807	0.483066967183316	0.00932338409979857	0.539528216054417	0.00932338409979857	0.34284494388782	0.0940543234666092	0.0751560925974782	0.0119850179704641	0.00932338409979857	0.215582557560423	0.0381715905868842	0.0199385841386724	0.00760679975029567	0.429516455891764	0.0820658567978514	0.00932338409979857	0.0119850179704641	0.0199385841386724	0.134676133892637	0.445515107608653	0.553209946324348	0.618351724970557	0.794406191463603	1	-0.474874031740204	1	1
Merged-chr9-44525141-2	chr9	44525050	44525232	+	5.62	1.000001e+25	intron (NM_007551, intron 1 of 1)	intron (NM_007551, intron 1 of 1)	1280	NM_007551	12145	Mm.6246	NM_007551	ENSMUSG00000047880	Cxcr5	Blr1|CXC-R5|CXCR-5|Gpcr6|MDR15	chemokine (C-X-C motif) receptor 5	protein-coding	0.444517208479669	0.378750102128844	0.0199385841386724	0.443658752143765	0.00932338409979857	0.00932338409979857	0.0119850179704641	0.00932338409979857	0.0620513630404476	0.0199385841386724	0.00932338409979857	0.17423324912104	0.0119850179704641	0.0199385841386724	0.00932338409979857	0.00932338409979857	0.0346659350187712	0.445515107608653	0.0326810062159821	0.00932338409979857	0.155210339898552	0.00932338409979857	0.0448302579732339	0.311697443735554	0.0751560925974782	0.0119850179704641	0.00932338409979857	0.00760679975029567	0.34284494388782	0.0199385841386724	1.03785549481834	0.817320365729263	0.0820658567978514	0.502443134973191	0.609261782987858	1.01768783355736	0.134676133892637	1.0267787802986	1.10937616625246	1.926612832729	0.999999999999998	1	1.91403607186832	0.217618427620823	0.858823415846858
Merged-chr9-86579841-39	chr9	86579617	86580041	+	53.451283	1.11111111111111e+38	Intergenic	Intergenic	7776	NM_027100	69519	Mm.272517	NM_027100	ENSMUSG00000032417	Rwdd2a	1700030C20Rik|AI848608|Rwdd2	RWD domain containing 2A	protein-coding	1.94171375381664	2.14372926873736	1.78859472702429	1.92295148430302	1.50314295289116	1.85832766409801	1.68651558874078	1.74674834936007	1.92745714600426	2.13254865208561	1.77785986172656	1.71697673929145	1.77829337494696	1.80922668741674	1.92479317607117	1.94546332440749	1.95991584609692	1.77753100566992	1.88761020303474	1.78673458610255	1.76993711093291	1.943428097261	1.97506412709284	2.08921196525675	1.92602156021093	1.85896328967648	1.97239434287652	1.85304183713441	1.87347691689959	1.96907349351393	1.99541207615022	1.41602670043408	1.32903992255215	1.61171442436866	1.53587547244957	1.79613169960828	1.79188003930063	1.5954853698801	1.61421688974249	-0.464012487234253	0.104965713166134	0.785103631994048	-0.391833396607121	0.124016043815057	0.76106190494159
Merged-chr4-13805927-15	chr4	13805682	13806281	+	73.523331	1e+34	intron (NM_009822, intron 1 of 10)	intron (NM_009822, intron 1 of 10)	21199	NM_009822	12395	Mm.4909	NM_009822	ENSMUSG00000006586	Runx1t1	Cbfa2t1h|ETO|MTG8	runt-related transcription factor 1; translocated to, 1 (cyclin D-related)	protein-coding	2.21555878901833	2.39841933145851	2.17306068232504	2.24629753272987	1.93528911910099	2.11740455402474	2.15346037826465	2.03276080433037	1.47287534592909	1.63623591096018	1.31244948771474	1.56982915734589	1.77829337494696	1.37327613540313	0.717484570620051	0.990218112265388	0.0346659350187712	0.445515107608653	0.714973787042936	1.05125834873312	1.189603381418	0.737991787543057	0.34284494388782	0.68631118947535	0.773022065213594	0.790656152130177	0.663890664626893	0.770035090481855	0.34284494388782	1.00329478447918	0.787223430992218	0.575365105476118	0.0820658567978514	0.198829939879819	0.0119850179704641	0.0199385841386724	0.134676133892637	0.445515107608653	0.803558541022243	1.09690211050518	0.130413569774014	0.83515242787438	0.878855576318376	0.295808307953645	0.912811501673992
Merged-chr2-144158195-1	chr2	144158145	144158245	+	6.27	1e+30	Intergenic	Intergenic	31095	NM_001033778	433481	Mm.330630	NM_001033778		Gm5535	EG433481	predicted gene 5535	protein-coding	0.444517208479669	0.7617176861038	0.0199385841386724	0.443658752143765	0.547004231757686	0.175207326554884	0.0119850179704641	0.288448175604311	0.520946909099747	0.345143858159578	0.266796165266322	0.17423324912104	0.0119850179704641	0.0199385841386724	0.592852140161625	0.00932338409979857	0.473601024122542	0.445515107608653	0.0326810062159821	0.181828359559535	0.539528216054417	0.390170101337298	0.940168269450045	0.415411584884575	0.0751560925974782	0.0119850179704641	0.444517208479669	0.416396401079672	0.141598907722678	0.0199385841386724	0.575365105476118	0.181828359559535	0.847098531375322	0.547004231757686	0.544722286593575	0.0199385841386724	0.134676133892637	0.445515107608653	0.553209946324348	0.206834299333053	1	1	-0.971059803291292	0.407366348575499	0.964434719803955
Merged-chr7-130265519-2	chr7	130265458	130265584	+	7.935	1e+27	intron (NM_010207, intron 1 of 17)	CpG	1287	NM_010207	14183	Mm.16340	NM_010207	ENSMUSG00000030849	Fgfr2	AU043015|AW556123|Bek|Fgfr-2|Fgfr-7|Fgfr7|KGFR|KGFRTr|svs	fibroblast growth factor receptor 2	protein-coding	1.05930561442089	0.607098302841826	0.558394498995649	0.906498325951833	0.641391693778915	0.715848723966044	0.496104039478313	0.771639667201476	0.520946909099747	0.345143858159578	0.466684697887424	0.443658752143765	0.830416788118477	0.740838795377075	0.537159814253894	0.619142333661017	0.0346659350187712	0.671116054284948	0.714973787042936	0.581574354495984	0.665686504240161	0.54881067829073	0.760794236402048	0.68631118947535	0.773022065213594	0.714973787042936	0.864452914716595	0.416396401079672	0.500884866567804	0.544722286593575	0.466684697887424	0.515058749299267	0.766043652318722	0.198829939879819	0.665686504240161	0.575365105476118	0.134676133892637	0.0244014877074807	0.553209946324348	0.768881103608684	0.465436150154898	1	-0.688278658417929	0.339519719177712	0.931332226349457
Merged-chr11-24186090-5	chr11	24185981	24186190	+	12.862	1001100000110000	Intergenic	Intergenic	105390	NM_001159290	14025	Mm.53687	NM_016707	ENSMUSG00000000861	Bcl11a	2810047E18Rik|BCL-11A|Ctip1|D930021L15Rik|Evi9|Evi9a|Evi9b|Evi9c|mKIAA1809	B cell CLL/lymphoma 11A (zinc finger protein)	protein-coding	1.28140744369137	1.37602787125739	0.86619382032866	1.30109860937946	0.215582557560423	0.396730729978452	0.280811078134363	0.544722286593575	1.00387763111604	1.22638303614045	0.804030243557775	0.826403855901872	0.773022065213594	0.690097257777185	0.943568732351876	0.990218112265388	0.911655317890852	0.926143731739316	0.714973787042936	0.614277743242081	1.05930561442089	0.210208099284808	0.846547244821697	0.415411584884575	0.916318205716447	0.714973787042936	0.663890664626893	0.770035090481855	0.857724253110303	0.87261066058355	0.00760679975029567	0.633821384924894	0.445515107608653	0.797005483905279	0.967736287836064	0.575365105476118	0.134676133892637	0.445515107608653	0.963709968025386	-0.631266372932624	0.512777364121882	1	-0.062981136109205	0.953488293340853	1
Merged-chr6-134390106-1	chr6	134390056	134390156	+	4.93	100000000000	Intergenic	Intergenic	-6223	NM_025778	66813	Mm.474472	NM_025778	ENSMUSG00000030200	Bcl2l14	4930452K23Rik|4933405K19Rik|9030625M01Rik|AI429211|Bclg	BCL2-like 14 (apoptosis facilitator)	protein-coding	0.778700079110863	0.0199385841386724	0.0199385841386724	0.749906445022613	0.00932338409979857	0.175207326554884	0.496104039478313	0.445515107608653	0.520946909099747	0.345143858159578	0.134676133892637	0.17423324912104	0.0119850179704641	0.0199385841386724	0.284629324193249	0.6834330030122	0.0346659350187712	0.0244014877074807	0.0326810062159821	0.181828359559535	0.466684697887424	0.00932338409979857	0.0448302579732339	0.311697443735554	0.0751560925974782	0.0119850179704641	0.00932338409979857	0.00760679975029567	0	0.356401851261549	0.42063425769596	0.34054016877292	0.0820658567978514	0.502443134973191	0.34284494388782	0.0199385841386724	0.134676133892637	0.791561163439666	0.0620513630404476	-0.574810267876127	0.846976221934114	1	0.0874430729015386	1	1
Merged-chr5-67727973-27	chr5	67727865	67728081	+	12.347407	1.110100110111e+38	intron (NM_009727, intron 21 of 35)	intron (NM_009727, intron 21 of 35)	119458	NM_009727	11980	Mm.153230	NM_009727	ENSMUSG00000037685	Atp8a1	AI481521|AI853962|APLT|AW743152|AW822227|Atp3a2|B230107D19Rik|ClassI	ATPase, aminophospholipid transporter (APLT), class I, type 8A, member 1	protein-coding	0.749906445022613	1.1886729963771	1.18615613086362	0.946589731701844	1.20403971388592	1.34627706465885	1.41736082512265	1.11615483013355	1.16986963819295	1.06994150291474	1.05960796120883	1.35114789786981	1.28037433606839	1.13377798800933	1.09176547641064	1.13377798800933	1.25612927818398	1.41003115504987	0.483066967183316	1.16188565963996	1.09407394354812	0.654283345820863	1.31253368573774	1.17331299016331	1.10280875467322	0.922034552850826	0.985342304323539	1.13990101322194	0.429516455891764	1.44673309859763	0.42063425769596	0.982460399779246	1.27008235255825	0.981838637218912	0.967736287836064	0.995728266008592	0.134676133892637	1.29875494537561	1.10937616625246	-0.277715592257949	0.621164855362299	1	-0.557426855891532	0.42243443607599	0.970201340412465
Merged-chr10-34118641-25	chr10	34118338	34118934	+	16.851999	1.11111111111111e+38	Intergenic	Intergenic	9336	NM_175449	215900	Mm.34479	NM_175449	ENSMUSG00000046031	Fam26f	A630077B13Rik	family with sequence similarity 26, member F	protein-coding	0.00932338409979857	0.607098302841826	0.346312387520258	0.0326810062159821	0.429516455891764	0.544722286593575	0.496104039478313	0.817666023150535	0.858756164994939	1.14245564501804	1.28564508062402	0.443658752143765	1.18237605245038	1.24488245106692	1.41462579902061	1.36704082768391	1.39010702985112	1.49857521587903	1.52542698717963	1.47517735493628	1.58339371851313	1.61122142252511	1.65291753409026	1.47021569474656	1.49575417891074	1.37422395269801	1.56976891437013	1.68474882970227	1.51986578323235	1.82421534756514	1.51030249799262	1.07128688518498	1.20198598383086	1.20542660979365	1.18532944728422	0.878065988879574	1.36674146137741	1.54947070189775	1.36536471205105	0.473314459392281	0.166379134020277	0.875736915623181	0.209383633069454	0.517464406028318	1
Merged-chr15-99284705-24	chr15	99284530	99284909	+	15.01875	1.1111000101011e+38	intron (NM_001081254, intron 2 of 7)	B4A|SINE|B4	2461	NM_001081254	545136	Mm.324745	NM_001081254	ENSMUSG00000078907	Fam186b	EG545136	family with sequence similarity 186, member B	protein-coding	1.50387318686614	1.23030280640527	1.37666323739389	1.47010553982359	1.44371010204211	1.33687025090829	1.39601277158692	1.62287560816411	1.33018227218944	1.40673952637815	1.47974363712619	1.25661865654017	1.12465671344314	1.09407394354812	1.43350668401191	1.11971952608019	1.29312269318146	1.14271974647034	1.45796115869399	1.30924031962413	1.23833610186217	1.0584739076696	1.15387913541899	0.96540310476302	0.773022065213594	1.1000861490642	1.09407394354812	1.08905205833636	1.11103193221373	0.356401851261549	1.10199160855726	1.24735021172556	1.20198598383086	1.29149225565428	1.37588497233657	1.29913177799979	1.51265830831652	1.04787554624505	1.14028243665707	-0.211568437430061	0.68640483524506	1	0.0514413241730499	1	1
Merged-chr1-177679024-5	chr1	177678947	177679109	+	6.66	1.000000010111e+38	Intergenic	L2c|LINE|L2	-36085	NR_037994	75589	Mm.86666	NR_037994	ENSMUSG00000101746	2310043L19Rik	-	RIKEN cDNA 2310043L19 gene	ncRNA	0.00932338409979857	0.0199385841386724	0.689511446852129	0.0326810062159821	0.00932338409979857	0.00932338409979857	0.0119850179704641	0.288448175604311	0.0620513630404476	0.677031219339408	0.382157546247578	0.17423324912104	0.799340954666359	0.558394498995649	1.00410724246612	0.721875856429787	0.867667461434313	0.445515107608653	0.868702139763776	0.466684697887424	0.817320365729263	0.00932338409979857	1.05125834873312	0.595650206564165	0.553209946324348	0.947100187257288	0.96540310476302	0.698192740120834	0.429516455891764	0.68631118947535	0.512046642326883	0.429516455891764	0.0820658567978514	0.00932338409979857	0.0119850179704641	0.0199385841386724	0.134676133892637	0.0244014877074807	0.803558541022243	-1.17476584849332	0.25455783133637	0.970788348348593	-0.716581755638421	0.366193279084735	0.943947684710362
Merged-chr8-86352272-3	chr8	86352197	86352367	+	9.77	1.11e+09	Intergenic	Intergenic	214308	NM_172912	244562	Mm.67485	NM_172912	ENSMUSG00000036872	Abcc12	4930467B22Rik|MRP9	ATP-binding cassette, sub-family C (CFTR/MRP), member 12	protein-coding	0.181828359559535	0.0199385841386724	0.689511446852129	0.0326810062159821	0.991110350834824	1.25328657493524	1.11166789793093	0.817666023150535	0.0620513630404476	0.0199385841386724	0.00932338409979857	0.443658752143765	0.0119850179704641	0.0199385841386724	0.00932338409979857	0.00932338409979857	0.0346659350187712	0.0244014877074807	0.0326810062159821	0.00932338409979857	0.0620513630404476	0.00932338409979857	0.00557651139010016	0.0940543234666092	0.0751560925974782	0.0119850179704641	0.00932338409979857	0.0940543234666092	0.084837502437866	0.0199385841386724	0.00760679975029567	0.181828359559535	0.599821288293056	0.00932338409979857	0.34284494388782	0.0199385841386724	0.134676133892637	0.0244014877074807	0.0620513630404476	1.92661167739432	1	1	1.01110105460211	0.913650520936185	1
Merged-chr16-49937396-1	chr16	49937346	49937446	+	6.3	100000000000	Intergenic	L2a|LINE|L2	-43064	NR_045001	628951	Mm.428032	NR_045001		Gm6936	-	predicted gene 6936	ncRNA	0.886230710650756	0.378750102128844	0.346312387520258	0.990218112265388	0.429516455891764	0.175207326554884	0.559797456166953	0.00932338409979857	0.0620513630404476	0.345143858159578	0.00932338409979857	0.725543502388253	0.0119850179704641	0.0199385841386724	0.165793864884208	0.00932338409979857	0.0346659350187712	0.445515107608653	0.0326810062159821	0.00932338409979857	0.00932338409979857	0.00932338409979857	0.00557651139010016	0.0940543234666092	0.0751560925974782	0.0119850179704641	0.00932338409979857	0.0940543234666092	0	0.356401851261549	0.34054016877292	0.181828359559535	0.0820658567978514	0.00932338409979857	0.181828359559535	0.649691699734329	0.134676133892637	0.791561163439666	0.0620513630404476	-1.91986511539501	1	1	1.2719603307993	0.532806130497706	1
Merged-chr9-74848977-1	chr9	74848927	74849027	+	4.66	1e+25	intron (NR_045284, intron 1 of 2)	CpG	540	NR_045284	100503019	Mm.482658	NR_045284	ENSMUSG00000066477	Gm16551	-	predicted gene 16551	ncRNA	0.00932338409979857	0.378750102128844	0.346312387520258	0.0326810062159821	0.00932338409979857	0.309531669541867	0.0119850179704641	0.00932338409979857	0.520946909099747	0.677031219339408	0.134676133892637	0.00760679975029567	0.0119850179704641	0.368794021266208	0.00932338409979857	0.619142333661017	0.0346659350187712	0.445515107608653	0.0326810062159821	0.181828359559535	0.00932338409979857	0.54881067829073	0.394568655986143	0.00557651139010016	0.0751560925974782	0.0119850179704641	0.00932338409979857	0.00760679975029567	0.382157546247578	0.0199385841386724	0.87892440467162	0.633821384924894	0.0820658567978514	0.34284494388782	0.34284494388782	0.0199385841386724	0.134676133892637	0.445515107608653	0.553209946324348	0.118064866732598	1	1	1.58611118461589	0.30153903895624	0.915728016644877
Merged-chr8-122918629-2	chr8	122918551	122918707	+	7.025	1.00001e+11	intron (NR_037865, intron 2 of 13)	MTD|LTR|ERVL-MaLR	70255	NM_007662	12555	Mm.1976	NM_007662	ENSMUSG00000031962	Cdh15	AI323380|Cdh14|Mcad	cadherin 15	protein-coding	0.826403855901872	0.607098302841826	0.988234552090171	0.946589731701844	0.215582557560423	0.175207326554884	0.496104039478313	0.00932338409979857	0.718712171071084	0.345143858159578	0.134676133892637	0.17423324912104	0.476930721574371	0.690097257777185	0.284629324193249	0.00932338409979857	0.0346659350187712	0.0244014877074807	0.0326810062159821	0.345143858159578	0.539528216054417	0.00932338409979857	0.523466855698508	0.476930721574371	0.0751560925974782	0.0119850179704641	0.00932338409979857	0.0940543234666092	0.34284494388782	0.544722286593575	0.598683470498043	0.429516455891764	0.599821288293056	0.198829939879819	0.544722286593575	0.233476267992186	0.134676133892637	0.791561163439666	1.06918086986894	1.17068327778083	0.62263732125554	1	0.328964731533662	0.775245318904072	1
Merged-chr3-109031516-2	chr3	109031465	109031567	+	6.23	1.00000001e+34	Intergenic	URR1B|DNA|hAT-Charlie	-3909	NM_001163567	329739	Mm.69013	NM_001163567	ENSMUSG00000040339	Fam102b	1600010D10Rik|B430201A12Rik	family with sequence similarity 102, member B	protein-coding	0.523466855698508	0.695581456960563	0.0199385841386724	0.443658752143765	0.102734714849592	0.396730729978452	0.280811078134363	0.00932338409979857	0.962306142857875	0.677031219339408	0.466684697887424	0.17423324912104	0.599821288293056	0.0199385841386724	0.00932338409979857	0.559797456166953	0.473601024122542	0.445515107608653	0.0326810062159821	0.813925713647552	0.603521474845281	0.779444470408614	0.496104039478313	0.311697443735554	0.854300586633818	0.488507548239177	0.567393606745233	0.749906445022613	0.281932911669314	0.68631118947535	0.674323280840426	0.00932338409979857	0.0820658567978514	0.00932338409979857	0.0119850179704641	0.0199385841386724	0.134676133892637	0.445515107608653	0.0620513630404476	1.8344539199324	0.0585299666576363	0.683973607038061	0.540339131336421	0.702464096297186	1
Merged-chr10-75677047-1	chr10	75676997	75677097	+	6.87	10000000	intron (NM_172549, intron 29 of 36)	intron (NM_172549, intron 29 of 36)	-33039	NM_027890	71733	Mm.247956	NM_027890	ENSMUSG00000006342	Susd2	1200011D11Rik	sushi domain containing 2	protein-coding	0.00932338409979857	0.0199385841386724	0.346312387520258	0.0326810062159821	0.102734714849592	0.00932338409979857	0.886893833111307	0.544722286593575	0.0620513630404476	0.0199385841386724	0.00932338409979857	0.00760679975029567	0.27782012043866	0.0199385841386724	0.00932338409979857	0.233476267992186	0.0346659350187712	0.0244014877074807	0.0326810062159821	0.345143858159578	0.363859968565408	0.00932338409979857	0.00557651139010016	0.0940543234666092	0.0751560925974782	0.275430426290908	0.233476267992186	0.00760679975029567	0.00557651139010016	0.0199385841386724	0.00760679975029567	0.181828359559535	0.0820658567978514	0.00932338409979857	0.0119850179704641	0.0199385841386724	0.134676133892637	0.0244014877074807	0.553209946324348	1.46287109482519	0.489398664654739	1	-0.708053059938317	1	1
Merged-chr4-107879747-51	chr4	107879346	107880102	+	49.541176	1.11111111111111e+38	promoter-TSS (NM_001282737)	promoter-TSS (NM_001282737)	-31	NM_001282737	17149	Mm.808	NM_001282737	ENSMUSG00000028609	Magoh	Mago-m|Mos2	mago homolog, exon junction complex core component	protein-coding	2.03565596057094	1.91180948054153	2.03039463394051	1.97405437251379	2.0121353701754	1.94171375381664	1.98340498935689	1.95793465626383	2.03016005461873	1.70101774240302	1.92215443537172	1.86328970422116	1.88957467394933	1.80490336050178	2.0243425426341	1.89061307678383	1.84571886379186	1.76970367288075	1.64070263881365	1.93373363348262	1.73758717382706	1.85216196641383	1.90862043005147	1.83836691891929	1.92602156021093	1.70028273112329	1.80850465394928	1.82643542183061	1.7130835781241	1.71117120563316	1.7581243448081	2.00351574792242	2.0731679275647	1.96700916828912	1.95314773415911	1.9233166729051	1.9514869512351	1.99740035140377	2.11941033636766	-0.366047317080124	0.278213803110113	0.988901936053193	-0.499570535148069	0.0567488265940645	0.600931811229
Merged-chr15-88618197-1	chr15	88618147	88618247	+	3.85	1e+26	Intergenic	Intergenic	17895	NM_027306	70073	Mm.45306	NM_027306	ENSMUSG00000054117	Zdhhc25	1700030J15Rik	zinc finger, DHHC domain containing 25	protein-coding	0.181828359559535	0.695581456960563	0.689511446852129	0.0326810062159821	0.00932338409979857	0.175207326554884	0.280811078134363	0.00932338409979857	0.0620513630404476	0.54881067829073	0.0620513630404476	0.537159814253894	0.476930721574371	0.93053998031746	0.284629324193249	0.473601024122542	0.0346659350187712	0.760794236402048	0.483066967183316	0.581574354495984	0.363859968565408	0.00932338409979857	0.189466840002454	0.476930721574371	0.553209946324348	0.55918087898966	0.444517208479669	0.608582102206327	0.464282149038289	0.68631118947535	0.42063425769596	0.429516455891764	0.599821288293056	0.547004231757686	0.874300623007196	0.575365105476118	0.702009168059454	0.663890664626893	0.0620513630404476	0.478657245446993	0.830243325361433	1	0.95421235709247	0.415800975901816	0.966375609727418
Merged-chr6-3394542-1	chr6	3394492	3394592	+	7.81	10	intron (NM_010156, intron 1 of 1)	RMER19A|LTR|ERVK	5029	NM_010156	209086	Mm.196013	NM_010156	ENSMUSG00000047735	Samd9l	AA175286|ESTM25|mKIAA2005	sterile alpha motif domain containing 9-like	protein-coding	0.00932338409979857	0.0199385841386724	0.0199385841386724	0.0326810062159821	0.00932338409979857	0.309531669541867	0.0119850179704641	0.00932338409979857	0.520946909099747	0.0199385841386724	0.00932338409979857	0.311697443735554	0.0119850179704641	0.0199385841386724	0.165793864884208	0.00932338409979857	0.0346659350187712	0.0244014877074807	0.483066967183316	0.416396401079672	0.00932338409979857	0.00932338409979857	0.34284494388782	0.0940543234666092	0.0751560925974782	0.0119850179704641	0.233476267992186	0.00760679975029567	0.0381715905868842	0.0199385841386724	0.0751560925974782	0.00932338409979857	0.599821288293056	1.04523132800103	0.713402746260841	0.781179550486502	0.134676133892637	0.663890664626893	0.0620513630404476	0.9408129605816	0.999999999999997	1	-0.665888780627887	1	1
Merged-chr5-137878044-2	chr5	137877985	137878104	+	8.01	1000000000000000	Intergenic	Intergenic	-6286	NM_001024932	545812	Mm.332769	NM_001024932	ENSMUSG00000066682	Pilrb2	EG545812	paired immunoglobin-like type 2 receptor beta 2	protein-coding	0.493559492711578	0.378750102128844	0.86619382032866	0.443658752143765	0.784848330793688	0.814336224854982	0.608582102206327	0.914979153232913	0.0620513630404476	0.345143858159578	0.916318205716447	0.943198993840405	0.599821288293056	0.558394498995649	0.646656969855628	0.233476267992186	0.674323280840426	0.817320365729263	0.714973787042936	0.674323280840426	0.363859968565408	0.54881067829073	0.586547526070671	0.718712171071084	0.553209946324348	0.611245272874197	0.567393606745233	0.553209946324348	0.741729180798212	0.544722286593575	0.42063425769596	0.817320365729263	0.0820658567978514	0.779444470408614	1.02608026962946	0.929923374061988	0.9544151941059	0.791561163439666	0.0620513630404476	0.330494792629856	0.842613547093031	1	0.075512367668927	1	1
Merged-chr8-79376252-1	chr8	79376202	79376302	+	4.38	100000000000	intron (NM_008539, intron 1 of 6)	B3A|SINE|B2	23216	NM_008539	17125	Mm.223717	NM_008539	ENSMUSG00000031681	Smad1	AI528653|Madh1|Madr1|Mlp1|MusMLP	SMAD family member 1	protein-coding	0.725161531189349	0.7617176861038	0.787223430992218	0.857724253110303	0.429516455891764	0.396730729978452	0.559797456166953	0.544722286593575	0.380760741805146	0.0199385841386724	0.134676133892637	0.00760679975029567	0.0119850179704641	0.0199385841386724	0.382157546247578	0.473601024122542	0.0346659350187712	0.445515107608653	0.0326810062159821	0.00932338409979857	0.363859968565408	0.601375682826066	0.0448302579732339	0.0940543234666092	0.0751560925974782	0.0119850179704641	0.00932338409979857	0.416396401079672	0.181828359559535	0.68631118947535	0.00760679975029567	0.00932338409979857	0.0820658567978514	0.00932338409979857	0.0119850179704641	0.0199385841386724	0.134676133892637	0.0244014877074807	0.553209946324348	0.523030359189083	0.833159490602955	1	1.68929355815579	0.314108378967107	0.923167990769326
Merged-chr1-159233106-45	chr1	159232811	159233361	+	14.582666	1.01110101111111e+38	intron (NM_011931, intron 1 of 19)	intron (NM_011931, intron 1 of 19)	760	NM_011931	26374	Mm.328135	NM_011931	ENSMUSG00000040782	Rfwd2	AI316802|C80879|Cop1	ring finger and WD repeat domain 2	protein-coding	1.46372972259171	1.43144140139439	1.46465362430478	1.33460119791258	1.65126378063994	1.59080550227485	1.66454594085948	1.75470772318474	1.47287534592909	1.46163081148649	1.41318782193475	1.51087764332629	1.55622238905962	1.45124916446819	1.45513506428481	1.32259611630407	1.16491530491326	1.42425692174669	1.68836158618109	1.49534607394059	1.76164252694582	1.24488245106692	1.46576592404603	1.49066859705431	1.64707817583301	1.51772132409433	1.48436394693569	1.51595686227414	1.52427997181008	1.56196344841364	1.48611700004348	1.59073489538715	1.53089129136282	1.54212008035525	1.48383562217884	1.46205909157352	1.42085754975593	1.41189648081712	1.41865495934694	0.548639821661458	0.188295999917189	0.906934738619227	-0.0783248945302743	0.727071650240488	1
Merged-chr18-5988454-2	chr18	5988331	5988578	+	13.445	11	Intergenic	RMER17B|LTR|ERVK	147644	NM_029277	75415	Mm.239675	NM_029277	ENSMUSG00000041225	Arhgap12	2810011M08Rik	Rho GTPase activating protein 12	protein-coding	0.311697443735554	0.607098302841826	0.0199385841386724	0.0326810062159821	0.215582557560423	0.175207326554884	0.280811078134363	0.288448175604311	0.520946909099747	0.0199385841386724	0.266796165266322	0.601375682826066	0.599821288293056	0.558394498995649	0.165793864884208	0.233476267992186	0.674323280840426	0.817320365729263	0.483066967183316	0.466684697887424	0.603521474845281	0.390170101337298	0.695581456960563	0.476930721574371	0.0751560925974782	0.858093881893908	0.444517208479669	0.475993829478635	0.773895541194003	0.0199385841386724	0.175207326554884	1.0981568180186	0.0820658567978514	1.39875512832839	1.15972663651665	0.929923374061988	1.10885038381495	0.445515107608653	0.553209946324348	0.846737974714363	0.557445635721247	1	0.110946845927949	0.952232029860684	1
Merged-chr2-155630115-1	chr2	155630065	155630165	+	4.25	1e+25	intron (NM_001085378, intron 29 of 41)	intron (NM_001085378, intron 29 of 41)	7235	NR_030757	735275		NR_030757	ENSMUSG00000076312	Mir499	Mirn499|mir-499|mmu-mir-499	microRNA 499	ncRNA	0.00932338409979857	0.607098302841826	0.0199385841386724	0.0326810062159821	0.00932338409979857	0.396730729978452	0.0119850179704641	0.00932338409979857	0.0620513630404476	0.0199385841386724	0.134676133892637	0.00760679975029567	0.27782012043866	0.0199385841386724	0.00932338409979857	0.233476267992186	0.0346659350187712	0.0244014877074807	0.0326810062159821	0.00932338409979857	0.363859968565408	0.390170101337298	0.00557651139010016	0.311697443735554	0.553209946324348	0.275430426290908	0.00932338409979857	0.215582557560423	0	0.0199385841386724	0.82095824076528	0.515058749299267	0.847098531375322	0.198829939879819	0.0119850179704641	0.378750102128844	0.134676133892637	0.0244014877074807	0.0620513630404476	1.60459861419987	0.488329385555836	1	0.787002282218014	0.854703992422657	1
Merged-chr9-113742390-1	chr9	113742340	113742440	+	4.46	1e+25	intron (NM_001286599, intron 1 of 10)	intron (NM_001286599, intron 1 of 10)	917	NM_001114347	76499	Mm.222272	NM_029633	ENSMUSG00000033392	Clasp2	1500004F14Rik|8030404L10Rik|C77448|CLASP2beta|mKIAA0627	CLIP associating protein 2	protein-coding	0.444517208479669	0.523466855698508	0.346312387520258	0.0326810062159821	0.504100501680042	0.396730729978452	0.663890664626893	0.288448175604311	0.520946909099747	0.345143858159578	0.643038896246984	0.537159814253894	0.476930721574371	0.0199385841386724	0.382157546247578	0.233476267992186	0.598683470498043	0.445515107608653	0.714973787042936	0.581574354495984	0.363859968565408	0.390170101337298	0.714973787042936	0.415411584884575	0.553209946324348	0.161564776243365	0.00932338409979857	0.34054016877292	0.382157546247578	0.233476267992186	0.848601314438816	0.575365105476118	0.847098531375322	0.672979446836147	0.924319761803332	0.649691699734329	0.134676133892637	0.925626789493564	0.553209946324348	0.476216143178953	0.835135568742911	1	-0.0182870043671109	1	1
Merged-chr5-107970316-1	chr5	107970266	107970366	+	10.8	1000	intron (NM_026062, intron 1 of 4)	B2_Mm2|SINE|B2	16761	NM_026062	67266	Mm.277897	NM_026062	ENSMUSG00000029270	Fam69a	2900024C23Rik|AI315274	family with sequence similarity 69, member A	protein-coding	0.00932338409979857	0.607098302841826	0.346312387520258	0.0326810062159821	0.00932338409979857	0.649691699734329	0.0119850179704641	0.00932338409979857	0.0620513630404476	0.0199385841386724	0.134676133892637	0.601375682826066	0.0119850179704641	0.368794021266208	0.537159814253894	0.00932338409979857	0.0346659350187712	0.0244014877074807	0.0326810062159821	0.547004231757686	0.539528216054417	0.54881067829073	0.0448302579732339	0.00557651139010016	0.553209946324348	0.275430426290908	0.444517208479669	0.416396401079672	0.34284494388782	0.626264132485689	0.175207326554884	0.575365105476118	1.00410724246612	0.547004231757686	0.544722286593575	0.378750102128844	0.134676133892637	1.28140744369137	0.553209946324348	1.49499039494073	0.288216800180303	0.996063905110479	1.80650419716351	0.256342243934435	0.887398286628542
Merged-chr18-53938073-5	chr18	53938003	53938147	+	14.04	1e+19	intron (NM_152809, intron 10 of 12)	intron (NM_152809, intron 10 of 12)	75962	NM_152809	70425	Mm.368668	NM_152809	ENSMUSG00000073563	Csnk1g3	3300002K07Rik|C330049O21Rik	casein kinase 1, gamma 3	protein-coding	0.523466855698508	0.607098302841826	0.346312387520258	0.443658752143765	0.215582557560423	0.00932338409979857	0.0119850179704641	0.00932338409979857	0.0620513630404476	0.345143858159578	0.00932338409979857	0.443658752143765	0.27782012043866	0.0199385841386724	0.00932338409979857	0.00932338409979857	0.0346659350187712	0.0244014877074807	0.0326810062159821	0.181828359559535	0.539528216054417	0.00932338409979857	0.189466840002454	0.311697443735554	0.0751560925974782	0.275430426290908	0.363859968565408	0.378750102128844	0.00932338409979857	0.0199385841386724	0.34054016877292	0.896434768971748	1.00410724246612	1.26578926440312	1.32550084471844	1.16546825570926	1.29967280886601	1.37831482528991	1.44207701228435	3.61780114495369	0.258315119679717	0.972631133082126	0.23032555026188	1	1
Merged-chr5-77158353-3	chr5	77158258	77158470	+	13.56	1e+38	Intergenic	Intergenic	-43241	NM_175606	74318	Mm.181852	NM_175606	ENSMUSG00000059325	Hopx	1110018K11Rik|1200015P04Rik|2300002F06Rik|AI848177|AW490897|Cameo|Hdop|Hod|Hop|Ob1|Obl|Toto	HOP homeobox	protein-coding	1.26163645355225	0.952032083798216	0.988234552090171	1.36577556671184	0.215582557560423	0.175207326554884	0.280811078134363	0.00932338409979857	0.962306142857875	0.942899359011554	0.715848723966044	0.826403855901872	0.476930721574371	0.690097257777185	1.04156892714728	0.846547244821697	0.911655317890852	0.0244014877074807	0.714973787042936	0.547004231757686	0.817320365729263	0.00932338409979857	0.559797456166953	0.789626183028141	0.553209946324348	0.488507548239177	0.833553875853566	0.674323280840426	0.00557651139010016	0.626264132485689	0.265548524140211	0.960633960397151	0.599821288293056	0.547004231757686	0.544722286593575	0.575365105476118	0.702009168059454	0.0244014877074807	0.553209946324348	-1.2731826777156	0.175831312166567	0.891206400554241	-0.593963841859876	0.503368186844355	0.996833660215522
Merged-chr13-60644801-17	chr13	60644591	60644965	+	26.749411	1.100000111e+34	intron (NM_029653, intron 2 of 25)	ORR1E|LTR|ERVL-MaLR	42567	NM_134062	69635	Mm.24103	NM_029653	ENSMUSG00000021559	Dapk1	D13Ucla1|DAP-Kinase	death associated protein kinase 1	protein-coding	1.85928527275557	1.49723654195986	1.8648661602773	1.86146994626118	1.70359235727822	1.67750271276698	1.81939045457691	1.62287560816411	0.520946909099747	1.31839165179046	1.29598931830065	1.0623494248193	1.34118625436244	1.30691142574171	0.537159814253894	1.11971952608019	1.16491530491326	0.445515107608653	0.868702139763776	0.948999211557802	1.05930561442089	1.20315786632091	0.951646797148628	0.818385676318896	0.0751560925974782	0.790656152130177	1.07936890033872	1.04156892714728	1.09921004879887	0.87261066058355	1.21117656431871	0.817320365729263	0.0820658567978514	0.00932338409979857	0.34284494388782	0.378750102128844	0.134676133892637	0.0244014877074807	0.803558541022243	0.410727922865034	0.551097650677885	1	0.940321243462072	0.0436903999024009	0.545529263483088
Merged-chr15-44868729-14	chr15	44868634	44868861	+	9.370714	1.00011001011111e+38	Intergenic	Intergenic	-12647	NR_033609	239410	Mm.352401	NR_033609		A930017M01Rik	Gm305	Smg-5 homolog, nonsense mediated mRNA decay factor pseudogene	pseudo	0.778700079110863	0.866500022987809	0.558394498995649	0.857724253110303	0.547004231757686	0.715848723966044	0.559797456166953	0.544722286593575	0.858756164994939	1.14245564501804	0.715848723966044	1.13357169366333	1.10589563213045	0.93053998031746	0.943568732351876	0.990218112265388	0.473601024122542	0.926143731739316	0.483066967183316	0.922034552850826	1.189603381418	1.08062619304267	0.846547244821697	1.15672557533307	1.10280875467322	1.02000866306314	1.1379591563602	1.2195639358072	1.07743984822062	1.30781018808916	1.44419315430393	0.181828359559535	0.599821288293056	0.641391693778915	0.0119850179704641	0.575365105476118	0.134676133892637	0.0244014877074807	0.553209946324348	0.725664661337249	0.208239283438404	0.925702410488496	0.858308686557524	0.059837373024142	0.613265540867871
Merged-chr4-133442159-1	chr4	133442109	133442209	+	5.77	1e+21	Intergenic	Intergenic	-37974	NM_175307	100342	Mm.204656	NM_175307	ENSMUSG00000046694	Fam46b	4732473B16Rik|AU045678|AU046069	family with sequence similarity 46, member B	protein-coding	0.00932338409979857	0.0199385841386724	0.0199385841386724	0.0326810062159821	0.00932338409979857	0.00932338409979857	0.0119850179704641	0.288448175604311	0.0620513630404476	0.0199385841386724	0.00932338409979857	0.00760679975029567	0.165793864884208	0.0199385841386724	0.284629324193249	0.00932338409979857	0.0346659350187712	0.0244014877074807	0.0326810062159821	0.00932338409979857	0.363859968565408	0.00932338409979857	0.0448302579732339	0.311697443735554	0.0751560925974782	0.0119850179704641	0.00932338409979857	0.0940543234666092	0.382157546247578	0.0199385841386724	0.00760679975029567	0.982460399779246	0.0820658567978514	0.547004231757686	0.181828359559535	0.0199385841386724	0.134676133892637	0.580306907225449	0.0620513630404476	0.199330093796833	1	1	0.364451393635525	1	1
Merged-chr3-103968356-76	chr3	103967819	103968996	+	43.945	1.11111111111111e+38	promoter-TSS (NR_030676)	promoter-TSS (NR_030676)	-91	NR_030676	100125931	Mm.400392	NR_030676	ENSMUSG00000089998	Phtf1os	A130049A11Rik	putative homeodomain transcription factor 1, opposite strand	ncRNA	2.02865105138878	1.89053024003847	2.14258091386326	1.99162650281151	2.12676156674494	2.06905080051017	2.08618962066391	2.11147443852937	2.05058233027294	1.84840495752649	2.01459993670837	1.90673323814152	1.94136192818045	1.90365264680134	2.14288720053203	1.83836691891929	2.02560933973234	1.84827767812665	2.02717861808861	1.99999851634184	1.9808798037161	1.85624170543234	2.076049031834	1.87526081893067	1.95284435173567	1.88084034035925	2.0574280554565	2.01720663832586	1.97828157932752	1.85783914437093	1.88281154109958	2.14345136061411	2.18384172359014	2.22702509351181	2.22164059546817	2.17791971522737	2.09577776039734	2.156990552954	2.18155504250131	-0.410027983270114	0.235105090612836	0.948759591242379	-0.262826880118828	0.352552631541379	0.936109500971191
Merged-chr14-51165652-1	chr14	51165602	51165702	+	7.13	100000000000	Intergenic	Intergenic	3392	NM_019398	54159	Mm.377125	NM_019398	ENSMUSG00000059606	Rnase2b	Ear5|Raf4|mR5	ribonuclease, RNase A family, 2B (liver, eosinophil-derived neurotoxin)	protein-coding	0.933325158385489	0.607098302841826	0.0199385841386724	1.02100520133537	0.429516455891764	0.760794236402048	0.703639608077371	0.288448175604311	0.0620513630404476	0.345143858159578	0.266796165266322	0.443658752143765	0.27782012043866	0.368794021266208	0.00932338409979857	0.473601024122542	0.473601024122542	0.445515107608653	0.0326810062159821	0.416396401079672	0.363859968565408	0.00932338409979857	0.0448302579732339	0.00557651139010016	0.553209946324348	0.0119850179704641	0.233476267992186	0.576099597308157	0.141598907722678	0.0199385841386724	0.00760679975029567	0.00932338409979857	0.0820658567978514	0.198829939879819	0.544722286593575	0.0199385841386724	0.702009168059454	0.886230710650756	0.803558541022243	0.314566623604249	1	1	0.944381152175547	0.800840489391365	1
Merged-chr11-59792988-1	chr11	59792938	59793038	+	10.8	1e+35	intron (NM_146018, intron 12 of 12)	PB1|SINE|Alu	-5331	NM_001290283	194908	Mm.344651	NM_183139		Pld6	4933433K01Rik|Gm10|Zuc|mZuc|mitoPLD	phospholipase D family, member 6	protein-coding	0.00932338409979857	0.0199385841386724	0.0199385841386724	0.0326810062159821	0.00932338409979857	0.00932338409979857	0.0119850179704641	0.544722286593575	0.0620513630404476	0.0199385841386724	0.00932338409979857	0.00760679975029567	0.0119850179704641	0.0199385841386724	0.00932338409979857	0.00932338409979857	0.0346659350187712	0.0244014877074807	1.15065410399229	0.00932338409979857	0.155210339898552	0.390170101337298	0.00557651139010016	0.0940543234666092	0.0751560925974782	0.0119850179704641	0.00932338409979857	0.215582557560423	0.281932911669314	0.0199385841386724	0.175207326554884	0.429516455891764	0.0820658567978514	0.00932338409979857	0.0119850179704641	0.0199385841386724	0.134676133892637	0.445515107608653	0.0620513630404476	3.17381403683704	0.321992854668237	1	1.9569831863639	0.337732168385784	0.93092623456121
Merged-chr17-87443092-1	chr17	87443042	87443142	+	6.15	1e+34	intron (NM_007589, intron 1 of 5)	intron (NM_007589, intron 1 of 5)	3843	NM_007589	12314	Mm.329243	NM_007589	ENSMUSG00000036438	Calm2	1500001E21Rik|AL024017	calmodulin 2	protein-coding	0.523466855698508	0.378750102128844	0.346312387520258	0.0326810062159821	0.547004231757686	0.175207326554884	0.608582102206327	0.288448175604311	0.718712171071084	0.677031219339408	0.586547526070671	0.443658752143765	0.476930721574371	0.0199385841386724	0.646656969855628	0.473601024122542	0.0346659350187712	0.0244014877074807	0.0326810062159821	0.771639667201476	0.155210339898552	0.390170101337298	0.0448302579732339	0.311697443735554	0.0751560925974782	0.275430426290908	0.618664703665152	0.507682537939329	0.141598907722678	0.0199385841386724	0.175207326554884	0.575365105476118	0.599821288293056	0.42063425769596	0.34284494388782	0.378750102128844	0.134676133892637	0.740838795377075	1.02100520133537	0.529138886545618	0.719345017143443	1	0.881764254688096	0.639648852886101	1
Merged-chr6-144604710-1	chr6	144604660	144604760	+	5.41	1000000000000000	Intergenic	ORR1E|LTR|ERVL-MaLR	-68158	NR_040519	66760	Mm.233631	NR_040519	ENSMUSG00000085785	Sox5os3	4933425H06Rik	SRY (sex determining region Y)-box 5, opposite strand 3	ncRNA	0.00932338409979857	0.378750102128844	0.0199385841386724	0.0326810062159821	0.00932338409979857	0.396730729978452	0.165793864884208	0.544722286593575	0.0620513630404476	0.345143858159578	0.715848723966044	0.17423324912104	0.165793864884208	0.368794021266208	0.284629324193249	0.559797456166953	0.473601024122542	0.281932911669314	0.0326810062159821	0.275430426290908	0.00932338409979857	0.496104039478313	0.266796165266322	0.476930721574371	0.0751560925974782	0.488507548239177	0.444517208479669	0.34054016877292	0.141598907722678	0.626264132485689	0.42063425769596	0.181828359559535	0.445515107608653	0.641391693778915	0.181828359559535	0.575365105476118	0.134676133892637	0.0244014877074807	0.803558541022243	-0.53473720812485	0.81369112798509	1	0.490132027661681	0.555918403230093	1
Merged-chr17-35830955-1	chr17	35830905	35831005	+	5.77	1	exon (NM_008027, exon 12 of 13)	exon (NM_008027, exon 12 of 13)	7346	NM_011655	22154	Mm.273538	NM_011655	ENSMUSG00000001525	Tubb5	AA408537|AI596182|B130022C14Rik|M(beta)5	tubulin, beta 5 class I	protein-coding	0.181828359559535	0.0199385841386724	0.346312387520258	0.0326810062159821	0.215582557560423	0.396730729978452	0.0119850179704641	0.288448175604311	0.520946909099747	0.0199385841386724	0.382157546247578	0.00760679975029567	0.0119850179704641	0.0199385841386724	0.473601024122542	0.00932338409979857	0.0346659350187712	0.0244014877074807	0.0326810062159821	0.181828359559535	0.00932338409979857	0.00932338409979857	0.00557651139010016	0.476930721574371	0.0751560925974782	0.0119850179704641	0.00932338409979857	0.215582557560423	0.281932911669314	0.356401851261549	0.00760679975029567	0.575365105476118	0.0820658567978514	0.760794236402048	0.943198993840405	0.233476267992186	0.134676133892637	0.740838795377075	0.553209946324348	-1.45559796249736	0.72759042706994	1	0.51089399468151	0.802515747169349	1
Merged-chr10-93207401-1	chr10	93207330	93207473	+	6.87	10000000	intron (NM_146239, intron 1 of 16)	intron (NM_146239, intron 1 of 16)	44616	NR_035452	100316689		NR_035452	ENSMUSG00000089214	Mir1931	mir-1931|mmu-mir-1931	microRNA 1931	ncRNA	0.390170101337298	0.0199385841386724	0.346312387520258	0.443658752143765	0.429516455891764	0.175207326554884	0.886893833111307	0.288448175604311	0.520946909099747	0.0199385841386724	0.00932338409979857	0.17423324912104	0.0119850179704641	0.0199385841386724	0.165793864884208	0.00932338409979857	0.0346659350187712	0.281932911669314	0.483066967183316	0.181828359559535	0.930266416772501	0.654283345820863	0.00557651139010016	0.00557651139010016	0.0751560925974782	0.0119850179704641	0.00932338409979857	0.0940543234666092	0.00557651139010016	0.0199385841386724	0.265548524140211	0.181828359559535	0.0820658567978514	0.00932338409979857	0.0119850179704641	0.575365105476118	0.134676133892637	0.279567551777268	0.553209946324348	3.2483543144867	0.0449987478092206	0.631898072240769	3.28676257585057	0.320670095516976	0.926376027936411
Merged-chr11-62664343-2	chr11	62664277	62664415	+	8.29	1.1e+09	intron (NM_175002, intron 1 of 1)	MLT2B4|LTR|ERVL	15682	NM_175002	216829	Mm.295306	NM_175002		Mmgt2	AI852046	membrane magnesium transporter 2	protein-coding	0.00932338409979857	0.7617176861038	0.988234552090171	0.0326810062159821	1.0202558293221	1.00918048670327	0.860924028171202	0.990218112265388	0.0620513630404476	0.0199385841386724	0.00932338409979857	0.443658752143765	0.27782012043866	0.690097257777185	0.00932338409979857	0.473601024122542	0.0346659350187712	0.0244014877074807	0.0326810062159821	0.345143858159578	0.363859968565408	0.00932338409979857	0.00557651139010016	0.0940543234666092	0.0751560925974782	0.0119850179704641	0.00932338409979857	0.0940543234666092	0.084837502437866	0.0199385841386724	0.00760679975029567	0.00932338409979857	0.0820658567978514	0.00932338409979857	0.0119850179704641	0.0199385841386724	0.134676133892637	0.0244014877074807	0.0620513630404476	0.65913464446786	0.780656254088218	1	1.01109973065193	0.913651215134244	1
Merged-chr3-79248348-31	chr3	79248141	79248631	+	35.406452	1.11111111111111e+38	non-coding (NR_045502, exon 2 of 3)	non-coding (NR_045502, exon 2 of 3)	35467	NR_045502	70924	Mm.444622	NR_045502	ENSMUSG00000104585	4921511C10Rik	-	RIKEN cDNA 4921511C10 gene	ncRNA	1.777939792455	1.66454594085948	1.74008681802145	1.78600481023604	1.65126378063994	1.87147087834926	1.88057326493091	1.84145080960763	1.59053180962562	1.70101774240302	1.6013154720609	1.75189553333955	1.80579740849193	1.88616677402294	1.54517683388896	1.39744645369466	1.7146568321163	1.73025019136701	1.68836158618109	1.64831123908616	1.69388179044904	1.58451862939561	1.42465409185487	1.62126588955993	1.49575417891074	1.53778968170824	1.81865869211447	1.60990590605566	1.69612620135596	1.76374827264187	1.57558000538238	0.960633960397151	0.847098531375322	0.42063425769596	0.665686504240161	0.781179550486502	0.9544151941059	1.0913428831836	0.803558541022243	0.19152068179296	0.666514662395246	1	0.355612433482651	0.212340698456129	0.85430389528263
Merged-chr5-134444583-5	chr5	134444457	134444708	+	11.438	1.00000101101e+34	intron (NM_001081469, intron 1 of 27)	intron (NM_001081469, intron 1 of 27)	11680	NM_001081465	57080	Mm.332735	NM_020331	ENSMUSG00000023079	Gtf2ird1	1700012P16Rik|BEN|Cream1|ESTM9|GTF3|Gtf2il|MusTRD1|Tg(Alb1-Myc)166.8Sst|WBSCR11|X83320	general transcription factor II I repeat domain-containing 1	protein-coding	0.523466855698508	0.0199385841386724	0.0199385841386724	0.443658752143765	0.215582557560423	0.175207326554884	0.0119850179704641	0.703639608077371	0.520946909099747	0.345143858159578	0.00932338409979857	0.443658752143765	0.27782012043866	0.558394498995649	0.897171182441964	0.559797456166953	0.473601024122542	0.817320365729263	0.868702139763776	0.886893833111307	0.665686504240161	0.737991787543057	0.778700079110863	0.942643353347282	1.01818514064442	1.1348880113705	0.833553875853566	1.20542660979365	0.967736287836064	1.32499679337009	1.18237605245038	0.817320365729263	0.599821288293056	0.42063425769596	0.34284494388782	0.0199385841386724	0.9544151941059	0.0244014877074807	0.963709968025386	0.467120353279252	0.558182664571376	1	1.03088517453069	0.0279687768347951	0.451955044967015
Merged-chr11-12870446-3	chr11	12870360	12870517	+	12.36	1.00011e+17	Intergenic	Intergenic	-405478	NM_001282993	12808	Mm.22847	NM_172496	ENSMUSG00000020173	Cobl	-	cordon-bleu WH2 repeat	protein-coding	0.826403855901872	0.607098302841826	0.346312387520258	0.857724253110303	0.00932338409979857	0.544722286593575	0.0119850179704641	0.00932338409979857	1.11029715505596	1.31839165179046	0.643038896246984	0.907643610088465	0.9135134845368	0.558394498995649	0.165793864884208	0.940168269450045	0.812613560554445	0.0244014877074807	0.714973787042936	0.515058749299267	0.363859968565408	0.00932338409979857	0.778700079110863	0.68631118947535	0.416396401079672	0.488507548239177	0.444517208479669	0.416396401079672	0.00557651139010016	0.0199385841386724	0.00760679975029567	0.181828359559535	0.0820658567978514	0.00932338409979857	0.0119850179704641	0.0199385841386724	0.134676133892637	0.445515107608653	0.0620513630404476	-1.24388023975218	0.286591117496676	0.9953116037032	-2.45080998619656	0.0274593519312653	0.44842696151113
Merged-chr1-160211809-27	chr1	160211716	160211914	+	12.364074	1.0001101101111e+38	intron (NM_009786, intron 1 of 5)	intron (NM_009786, intron 1 of 5)	1077	NM_009786	12301	Mm.10702	NM_009786	ENSMUSG00000014226	Cacybp	SIP	calcyclin binding protein	protein-coding	1.15405869464561	0.866500022987809	1.16546825570926	1.18587305770021	1.34853515854343	1.49575417891074	1.02100520133537	1.38157923838294	1.4172720935301	1.10589563213045	1.09407394354812	0.826403855901872	1.12465671344314	1.2127362566718	1.24413026136583	1.18677511267004	1.02319159650076	1.00547527472388	0.868702139763776	1.24471079825086	0.857724253110303	1.29913177799979	1.17964985693854	1.25612927818398	0.773022065213594	1.1000861490642	1.04060901440819	1.08905205833636	1.02131321994474	0.941952633185069	1.37929128525405	1.17379961071847	1.20198598383086	1.16302246043151	1.14610346028795	1.11001732846801	0.86619382032866	1.0913428831836	1.20315786632091	0.145183803359226	0.816684812913994	1	0.0217810249219711	0.900708969926406	1
Merged-chr9-89509174-1	chr9	89509097	89509252	+	10	1e+33	Intergenic	RMER1A|Other|Other	113812	NM_153509	209743	Mm.242899	NM_153509	ENSMUSG00000039313	AF529169	DD1|Kiaa1024	cDNA sequence AF529169	protein-coding	0.00932338409979857	0.0199385841386724	0.346312387520258	0.0326810062159821	0.00932338409979857	0.544722286593575	0.280811078134363	0.288448175604311	0.858756164994939	0.0199385841386724	0.266796165266322	0.443658752143765	0.27782012043866	0.558394498995649	0.382157546247578	0.619142333661017	0.473601024122542	0.281932911669314	0.714973787042936	0.181828359559535	0.363859968565408	1.24488245106692	0.0448302579732339	0.00557651139010016	0.773022065213594	0.611245272874197	0.663890664626893	0.416396401079672	0.654283345820863	0.68631118947535	0.34054016877292	0.181828359559535	0.0820658567978514	0.198829939879819	0.0119850179704641	0.0199385841386724	0.134676133892637	0.0244014877074807	0.0620513630404476	1.46182844471194	0.191263907241486	0.911723509005086	1.56518367726964	0.388012050560671	0.954275831783238
Merged-chr15-103168689-1	chr15	103168639	103168739	+	8.3	1e+19	Intergenic	Intergenic	-5405	NM_027885	71726	Mm.254820	NM_027885		Smug1	1200013B09Rik|A930006H09Rik|C85220	single-strand selective monofunctional uracil DNA glycosylase	protein-coding	0.669614396476654	0.378750102128844	0.689511446852129	0.618664703665152	0.215582557560423	0.00932338409979857	0.280811078134363	0.703639608077371	0.520946909099747	0.0199385841386724	0.134676133892637	0.601375682826066	0.27782012043866	0.0199385841386724	0.165793864884208	0.473601024122542	0.0346659350187712	0.445515107608653	0.483066967183316	0.181828359559535	0.155210339898552	0.654283345820863	0.0448302579732339	0.595650206564165	0.553209946324348	0.611245272874197	0.618664703665152	0.215582557560423	0.233476267992186	0.941952633185069	0.175207326554884	0.715848723966044	0.0820658567978514	0.598129578195579	0.75736845669266	1.05930561442089	0.702009168059454	0.983215822069935	1.06918086986894	0.770317091994628	0.641674763592361	1	0.539502642248466	0.762736799861305	1
Merged-chr1-152305668-3	chr1	152305603	152305737	+	8.1	1e+19	Intergenic	RSINE1|SINE|B4	81012	NM_025677	66637	Mm.379120	NM_025677	ENSMUSG00000014980	Tsen15	5730449L18Rik|AL023077|Sen15	tRNA splicing endonuclease 15 homolog (S. cerevisiae)	protein-coding	0.00932338409979857	0.0199385841386724	0.0199385841386724	0.0326810062159821	0.00932338409979857	0.00932338409979857	0.280811078134363	0.288448175604311	0.520946909099747	0.0199385841386724	0.134676133892637	0.17423324912104	0.0119850179704641	0.0199385841386724	0.537159814253894	0.00932338409979857	0.0346659350187712	0.0244014877074807	0.0326810062159821	0.00932338409979857	0.896434768971748	0.00932338409979857	0.65260339228053	0.68631118947535	0.975532487933986	0.714973787042936	0.233476267992186	0.0940543234666092	0.00557651139010016	0.0199385841386724	0.175207326554884	0.999260793452567	1.20198598383086	1.0333508237722	1.07991274878452	1.12569291433794	0.9544151941059	0.740838795377075	0.553209946324348	1.50628011818465	0.388009326074899	1	-2.92519274349882	0.00638943472326484	0.211070068239108
Merged-chr9-41439767-1	chr9	41439684	41439851	+	8.15	1e+30	intron (NR_131928, intron 3 of 4)	intron (NR_131928, intron 3 of 4)	-35126	NR_131931	73144	Mm.38166	NM_001033153	ENSMUSG00000074415	3110039I08Rik	2610203C20Rik|AI848448|D230004N17Rik|D3Mgi9|Mir100hg	RIKEN cDNA 3110039I08 gene	ncRNA	0.00932338409979857	0.952032083798216	0.346312387520258	0.0326810062159821	0.00932338409979857	0.488507548239177	0.0119850179704641	0.00932338409979857	0.0620513630404476	0.677031219339408	0.586547526070671	0.17423324912104	0.661057656118505	0.368794021266208	0.592852140161625	0.473601024122542	0.34284494388782	0.581574354495984	0.483066967183316	0.547004231757686	0.363859968565408	0.00932338409979857	1.04060901440819	0.476930721574371	0.0751560925974782	0.714973787042936	0.444517208479669	0.535877172784499	0.500884866567804	0.544722286593575	0.512046642326883	0.00932338409979857	0.0820658567978514	0.641391693778915	0.75736845669266	0.0199385841386724	0.702009168059454	0.445515107608653	0.553209946324348	-0.470875120502494	0.831522065311734	1	-0.708984608213719	0.512273588849128	1
Merged-chr17-47882126-5	chr17	47882029	47882208	+	15.814	1.101e+22	intron (NM_001110824, intron 3 of 16)	intron (NM_001110824, intron 3 of 16)	42514	NM_028767	74123	Mm.240062	NM_028767	ENSMUSG00000023991	Foxp4	1200010K03Rik|2310007G05Rik|mFKHLA	forkhead box P4	protein-coding	0.00932338409979857	0.0199385841386724	0.0199385841386724	0.0326810062159821	0.00932338409979857	0.175207326554884	0.0119850179704641	0.00932338409979857	0.0620513630404476	0.198829939879819	0.00932338409979857	0.785495801427898	0.0119850179704641	0.368794021266208	0.00932338409979857	0.00932338409979857	0.473601024122542	0.0244014877074807	0.0326810062159821	0.00932338409979857	0.817320365729263	0.00932338409979857	0.792454486783394	0.96540310476302	0.553209946324348	0.275430426290908	0.363859968565408	0.00760679975029567	0.281932911669314	0.544722286593575	0.00760679975029567	1.34339721765116	0.766043652318722	1.45501537897543	1.41921917139612	1.1809073887096	0.9544151941059	0.791561163439666	0.0620513630404476	2.18510779437	0.528557653814005	1	-2.11260522838176	0.0355054627154007	0.500512362429303
Merged-chr1-72227732-2	chr1	72227661	72227803	+	5.02	1.00000001e+38	Intergenic	Intergenic	-15425	NM_001005423	381269	Mm.422636	NM_001005423	ENSMUSG00000039395	Mreg	Gm974|Wdt2|dsu	melanoregulin	protein-coding	0.649691699734329	0.378750102128844	0.346312387520258	0.749906445022613	0.429516455891764	0.396730729978452	0.280811078134363	0.544722286593575	0.718712171071084	0.345143858159578	0.507682537939329	0.17423324912104	0.599821288293056	0.484183400254559	0.987449712275865	0.473601024122542	0.0346659350187712	0.445515107608653	0.0326810062159821	0.181828359559535	0.665686504240161	0.390170101337298	0.778700079110863	0.0940543234666092	0.0751560925974782	0.671116054284948	0.233476267992186	0.27782012043866	0.281932911669314	0.68631118947535	0.265548524140211	0.181828359559535	0.599821288293056	0.00932338409979857	0.665686504240161	0.575365105476118	0.134676133892637	0.663890664626893	0.553209946324348	-0.641612682019879	0.672636829838781	1	-0.0577271648040575	0.908786141853429	1
Merged-chr9-121992167-1	chr9	121992117	121992217	+	2.79	1e+24	intron (NM_001289559, intron 1 of 2)	intron (NM_001289559, intron 1 of 2)	3859	NM_001289559	215494	Mm.402151	NM_153540	ENSMUSG00000066235	Pomgnt2	Ago61|C85492|Gtdc2	protein O-linked mannose beta 1,4-N-acetylglucosaminyltransferase 2	protein-coding	0.00932338409979857	0.0199385841386724	0.0199385841386724	0.0326810062159821	0.00932338409979857	0.175207326554884	0.0119850179704641	0.150258427120233	0.0620513630404476	0.0199385841386724	0.00932338409979857	0.00760679975029567	0.0119850179704641	0.0199385841386724	0.00932338409979857	0.00932338409979857	0.0346659350187712	0.0244014877074807	0.0326810062159821	0.00932338409979857	0.00932338409979857	0.00932338409979857	0.00557651139010016	0.0940543234666092	0.553209946324348	0.0119850179704641	0.444517208479669	0.215582557560423	0.878065988879574	0.0199385841386724	0.00760679975029567	0.181828359559535	0.0820658567978514	0.34284494388782	0.0119850179704641	0.378750102128844	0.702009168059454	0.445515107608653	0.0620513630404476	0	1	1	1.50109126033905	0.595845312296146	1
Merged-chr12-102241163-1	chr12	102240989	102241337	+	22.5	1e+21	intron (NM_172152, intron 12 of 16)	intron (NM_172152, intron 12 of 16)	-41911	NM_177620	217835	Mm.24145	NM_177620	ENSMUSG00000044456	Rin3	6430500K07|C86933	Ras and Rab interactor 3	protein-coding	0.00932338409979857	0.378750102128844	0.0199385841386724	0.0326810062159821	0.429516455891764	0.396730729978452	0.280811078134363	0.00932338409979857	0.0620513630404476	0.345143858159578	0.00932338409979857	0.537159814253894	0.476930721574371	0.558394498995649	0.165793864884208	0.00932338409979857	0.0346659350187712	0.671116054284948	0.483066967183316	0.00932338409979857	0.00932338409979857	0.210208099284808	0.445515107608653	0.311697443735554	0.0751560925974782	0.275430426290908	0.00932338409979857	0.00760679975029567	0.602526878951387	0.68631118947535	0.72101498318878	1.49443728422219	1.48274129765644	0.760794236402048	0.665686504240161	0.693138471498439	0.134676133892637	0.0244014877074807	0.803558541022243	-0.102853184085586	1	1	1.18166347521377	0.204123931043841	0.849278355458783
Merged-chr6-120546431-1	chr6	120546368	120546495	+	5.39	10	Intergenic	RLTR16|LTR|ERVK	-8365	NR_045733	73505	Mm.416867	NR_045733		1700072O05Rik	-	RIKEN cDNA 1700072O05 gene	ncRNA	0.444517208479669	0.378750102128844	0.346312387520258	0.443658752143765	0.215582557560423	0.309531669541867	0.496104039478313	0.00932338409979857	0.0620513630404476	0.0199385841386724	0.134676133892637	0.00760679975029567	0.27782012043866	0.368794021266208	0.0620513630404476	0.00932338409979857	0.0346659350187712	0.0244014877074807	0.483066967183316	0.00932338409979857	0.00932338409979857	0.210208099284808	0.189466840002454	0.415411584884575	0.854300586633818	0.611245272874197	0.233476267992186	0.215582557560423	0.233476267992186	0.0199385841386724	0.00760679975029567	0.817320365729263	0.0820658567978514	0.920493695595725	0.943198993840405	0.903282528308353	0.702009168059454	0.445515107608653	0.553209946324348	-0.102851023634994	1	1	-1.57842114137506	0.178906443032723	0.824495583228488
Merged-chr18-61571015-5	chr18	61570859	61571145	+	10.136	1.1e+34	intron (NM_146087, intron 4 of 9)	intron (NM_146087, intron 4 of 9)	15420	NM_146087	93687	Mm.26908	NM_146087	ENSMUSG00000024576	Csnk1a1	2610208K14Rik|4632404G05Rik|5430427P18Rik|CK1a|Csnk1a	casein kinase 1, alpha 1	protein-coding	1.08267308962524	1.02100520133537	0.929923374061988	1.18587305770021	1.33150269867233	1.03053192970524	0.608582102206327	1.11615483013355	0.962306142857875	0.0199385841386724	0.611245272874197	0.674323280840426	0.695581456960563	0.787223430992218	0.537159814253894	0.559797456166953	1.14028243665707	0.817320365729263	0.483066967183316	0.978906847837189	0.773022065213594	1.21644892373643	0.714973787042936	0.844448885499102	1.01818514064442	0.55918087898966	0.736775770878233	0.698192740120834	0.698192740120834	0.544722286593575	0.575365105476118	0.181828359559535	0.0820658567978514	0.00932338409979857	0.609261782987858	0.575365105476118	0.134676133892637	0.0244014877074807	0.553209946324348	0.85572915296511	0.24719593603117	0.961853159283217	-0.465862523810338	0.368153335791161	0.945405313702212
Merged-chr4-49199079-17	chr4	49198994	49199245	+	10.227647	1.100010010011e+38	intron (NM_178756, intron 1 of 7)	intron (NM_178756, intron 1 of 7)	139657	NM_178756	272031	Mm.299460	NM_178756	ENSMUSG00000063446	Plppr1	E130309F12Rik|Lppr1|PRG-3|mKIAA4247	phospholipid phosphatase related 1	protein-coding	1.08267308962524	0.866500022987809	0.787223430992218	1.22693540396438	0.215582557560423	0.175207326554884	0.777184472631029	0.703639608077371	1.29060391602035	1.18222324379602	0.938834312523366	1.0333508237722	1.09354733214563	0.558394498995649	0.987449712275865	0.881190014309572	1.16491530491326	1.14271974647034	1.07460579512202	0.847098531375322	0.857724253110303	0.983215822069935	1.01818514064442	0.818385676318896	0.773022065213594	0.790656152130177	0.96540310476302	0.82095824076528	0.995188999277553	1.11643916275318	0.654283345820863	1.11166789793093	1.20198598383086	1.38907575279558	1.2080538703568	1.29913177799979	1.36674146137741	1.04787554624505	0.963709968025386	-0.229471643317962	0.731859636142792	1	0.064443986085858	0.777310786126169	1
Merged-chr5-73882084-1	chr5	73882034	73882134	+	4.93	100000000000	Intergenic	Intergenic	186327	NM_177561	69727	Mm.48795	NM_177561		Usp46	1190009E20Rik|2410018I08Rik|AI451644	ubiquitin specific peptidase 46	protein-coding	0.778700079110863	0.607098302841826	0.346312387520258	0.857724253110303	0.00932338409979857	0.175207326554884	0.0119850179704641	0.00932338409979857	0.718712171071084	0.198829939879819	0.0620513630404476	0.00760679975029567	0.0119850179704641	0.0199385841386724	0.00932338409979857	0.233476267992186	0.34284494388782	0.0244014877074807	0.0326810062159821	0.00932338409979857	0.665686504240161	0.00932338409979857	0.00557651139010016	0.00557651139010016	0.0751560925974782	0.0119850179704641	0.134676133892637	0.215582557560423	0.0199385841386724	0.0199385841386724	0.00760679975029567	0.0751560925974782	0.0820658567978514	0.198829939879819	0.0119850179704641	0.0199385841386724	0.134676133892637	0.0244014877074807	0.553209946324348	0.840095222057093	0.846203886277412	1	3.16198001253414	0.47350062592636	0.987174735922347
Merged-chr17-57007343-25	chr17	57007234	57007448	+	11.5156	1.10110011011101e+38	intron (NM_133801, intron 4 of 12)	intron (NM_133801, intron 4 of 12)	3947	NM_133801	98053	Mm.24632	NM_133801	ENSMUSG00000002658	Gtf2f1	2810405L04Rik|C76800|RAP74	general transcription factor IIF, polypeptide 1	protein-coding	1.03761883466329	1.13834892989216	1.12705277484043	0.857724253110303	1.33150269867233	1.30708240744058	1.15712488877031	1.34627706465885	0.718712171071084	1.14245564501804	1.12983854670158	0.725543502388253	1.31090555324179	0.740838795377075	1.14799681555904	1.15332535550558	1.16491530491326	0.671116054284948	1.41890179078856	1.00237456840858	0.773022065213594	0.737991787543057	1.34378531966641	1.07171809258791	1.10280875467322	1.35187674705874	1.33006110822538	1.05817783898992	1.20503884599335	1.20385672786332	0.82095824076528	1.14914913556406	1.23833610186217	0.835414532114563	0.990218112265388	1.15332535550558	1.10885038381495	1.12705277484043	0.963709968025386	-0.795461601877139	0.117137191455818	0.8018581363159	-0.417647505040495	0.39069986414385	0.955462483365098
Merged-chr1-138025521-1	chr1	138025471	138025571	+	9.18	1e+19	Intergenic	Intergenic	58882	NR_029820	723890		NR_029820	ENSMUSG00000065458	Mir181b-1	Mirn181b-1|mir-181b-1	microRNA 181b-1	ncRNA	0.00932338409979857	0.378750102128844	0.0199385841386724	0.0326810062159821	0.00932338409979857	0.396730729978452	0.0119850179704641	0.00932338409979857	0.380760741805146	0.623815777609106	0.382157546247578	0.00760679975029567	0.27782012043866	0.0199385841386724	0.00932338409979857	0.00932338409979857	0.0346659350187712	0.0244014877074807	0.483066967183316	0.181828359559535	0.155210339898552	0.702009168059454	0.0119850179704641	0.00557651139010016	0.0751560925974782	0.275430426290908	0.00932338409979857	0.0940543234666092	0.0199385841386724	0.0199385841386724	0.00760679975029567	0.429516455891764	0.0820658567978514	0.00932338409979857	0.0119850179704641	1.09473801785248	1.2172993382192	0.445515107608653	1.02100520133537	4.26579719577858	0.0750158307186998	0.720523998500141	0.930605049145558	0.904361381238839	1
Merged-chr8-79262778-1	chr8	79262728	79262828	+	2.79	1e+24	Intergenic	Intergenic	-14195	NM_026315	67687	Mm.178707	NM_026315	ENSMUSG00000031682	1700011L22Rik	-	RIKEN cDNA 1700011L22 gene	protein-coding	0.00932338409979857	0.0199385841386724	0.0199385841386724	0.0326810062159821	0.00932338409979857	0.00932338409979857	0.0119850179704641	0.00932338409979857	0.0620513630404476	0.0199385841386724	0.00932338409979857	0.00760679975029567	0.165793864884208	0.0199385841386724	0.165793864884208	0.473601024122542	0.0346659350187712	0.0244014877074807	0.0326810062159821	0.00932338409979857	0.155210339898552	0.00932338409979857	0.00557651139010016	0.00557651139010016	0.0751560925974782	0.0119850179704641	0.00932338409979857	0.00760679975029567	0.878065988879574	0.0199385841386724	0.00760679975029567	0.00932338409979857	0.0820658567978514	0.00932338409979857	0.0119850179704641	0.0199385841386724	0.134676133892637	0.0244014877074807	0.0620513630404476	-1.3975644077839	0.689793716663117	1	4.68244019818965	0.153184025325189	0.799805749907508
Merged-chr5-30148571-1	chr5	30148521	30148621	+	4.58	1e+26	intron (NM_178878, intron 1 of 19)	ID4_|SINE|ID	6409	NM_178878	97212	Mm.200497	NM_178878	ENSMUSG00000025745	Hadha	C77020|Mtpa	hydroxyacyl-Coenzyme A dehydrogenase/3-ketoacyl-Coenzyme A thiolase/enoyl-Coenzyme A hydratase (trifunctional protein), alpha subunit	protein-coding	0.444517208479669	0.607098302841826	0.346312387520258	0.443658752143765	0.215582557560423	0.396730729978452	0.496104039478313	0.00932338409979857	0.0620513630404476	0.345143858159578	0.466684697887424	0.00760679975029567	0.695581456960563	0.787223430992218	0.68631118947535	0.233476267992186	0.473601024122542	0.445515107608653	0.868702139763776	0.416396401079672	0.665686504240161	0.00932338409979857	0.586547526070671	0.415411584884575	0.0751560925974782	0.0119850179704641	0.233476267992186	0.674323280840426	0.0381715905868842	0.0199385841386724	0.175207326554884	0.181828359559535	0.0820658567978514	0.198829939879819	0.34284494388782	0.233476267992186	0.134676133892637	0.886230710650756	0.963709968025386	-0.101021062808251	1	1	-0.163967206014592	0.924289157974613	1
Merged-chr8-10784921-3	chr8	10784837	10785023	+	15.866667	1.00000000000011e+34	Intergenic	B2_Mm2|SINE|B2	97524	NR_040705	320014	Mm.403203	NR_040705		B930025P03Rik	-	RIKEN cDNA B930025P03 gene	ncRNA	0.649691699734329	0.607098302841826	0.0199385841386724	0.749906445022613	0.215582557560423	0.00932338409979857	0.0119850179704641	0.00932338409979857	0.520946909099747	0.677031219339408	0.661828986038109	0.443658752143765	0.476930721574371	0.830416788118477	0.382157546247578	1.08124413037872	0.911655317890852	0.671116054284948	0.714973787042936	0.991110350834824	1.0267787802986	0.390170101337298	0.445515107608653	0.922375663367222	1.10280875467322	0.790656152130177	0.663890664626893	0.445515107608653	0.0381715905868842	0.833553875853566	0.512046642326883	1.44431145776189	1.49972123238704	0.760794236402048	0.990218112265388	0.0199385841386724	0.134676133892637	0.445515107608653	0.0620513630404476	0.322280154281936	0.70423800944921	1	-1.00890666874729	0.194232784697416	0.839641921897898
Merged-chr1-156996247-5	chr1	156996143	156996365	+	17.559999	1e+19	Intergenic	Intergenic	-56628	NM_023884	78255	Mm.28376	NM_023884	ENSMUSG00000026594	Ralgps2	1810020P17Rik|2210408F11Rik|4921528G01Rik|9130014M22Rik|AU043409|AW046161	Ral GEF with PH domain and SH3 binding motif 2	protein-coding	0.00932338409979857	0.378750102128844	0.0199385841386724	0.0326810062159821	0.429516455891764	0.649691699734329	0.496104039478313	0.703639608077371	0.520946909099747	0.54881067829073	0.134676133892637	0.601375682826066	0.27782012043866	0.0199385841386724	0.537159814253894	0.473601024122542	0.0346659350187712	0.445515107608653	0.0326810062159821	0.614277743242081	0.665686504240161	0.210208099284808	0.65260339228053	0.544722286593575	0.553209946324348	0.611245272874197	0.444517208479669	0.34054016877292	0.0381715905868842	0.87261066058355	0.0751560925974782	1.05125834873312	0.847098531375322	1.23960525010354	1.2169187020829	1.35792141923216	1.10885038381495	1.61122142252511	1.48461830862514	0.777309904412453	0.568663455337513	1	-0.597578946106734	0.729412637203346	1
Merged-chr15-79934856-4	chr15	79934700	79935028	+	7.025	1e+21	Intergenic	Intergenic	-2218	NM_144811	52609	Mm.323442	NM_144811	ENSMUSG00000053411	Cbx7	1600014J01Rik|AI851678|D15Ertd417e	chromobox 7	protein-coding	0.649691699734329	0.866500022987809	0.558394498995649	0.443658752143765	0.215582557560423	0.396730729978452	0.496104039478313	0.288448175604311	0.718712171071084	0.54881067829073	0.266796165266322	0.443658752143765	0.599821288293056	0.0199385841386724	0.473601024122542	0.619142333661017	0.990218112265388	0.671116054284948	0.0326810062159821	0.547004231757686	1.12677552178192	0.654283345820863	0.866500022987809	0.595650206564165	0.0751560925974782	0.275430426290908	0.233476267992186	0.475993829478635	0.698192740120834	0.738507822229237	0.512046642326883	1.24735021172556	0.847098531375322	1.2127362566718	1.0623494248193	0.649691699734329	0.9544151941059	1.39706979350145	1.29387864923041	0.488541077851185	0.638767758698356	1	-0.029256441410306	0.924150113339086	1
Merged-chr6-11673116-1	chr6	11673066	11673166	+	8.34	10000000	Intergenic	Lx5c|LINE|L1	234330	NM_010886	17992	Mm.415865	NM_010886	ENSMUSG00000029632	Ndufa4	MLRQ	NADH dehydrogenase (ubiquinone) 1 alpha subcomplex, 4	protein-coding	0.444517208479669	0.607098302841826	0.558394498995649	0.443658752143765	0.763161002931978	0.488507548239177	0.963709968025386	0.955054848982239	0.718712171071084	0.345143858159578	0.643038896246984	0.443658752143765	0.476930721574371	0.368794021266208	0.382157546247578	0.473601024122542	0.0346659350187712	0.671116054284948	0.483066967183316	0.00932338409979857	0.665686504240161	0.00932338409979857	0.189466840002454	0.763161002931978	0.553209946324348	0.858093881893908	0.444517208479669	0.215582557560423	0.00932338409979857	0.68631118947535	0.00760679975029567	0.181828359559535	0.0820658567978514	0.00932338409979857	0.75736845669266	0.233476267992186	0.134676133892637	0.0244014877074807	0.553209946324348	0.171163920336026	0.999999999999997	1	-1.09837419885208	0.437772337968682	0.974902310441078
Merged-chr10-85359795-2	chr10	85359658	85359888	+	7.305	1.001e+30	Intergenic	Intergenic	-27041	NM_028709	74007	Mm.36544	NM_028709	ENSMUSG00000020042	Btbd11	6330404E16Rik	BTB (POZ) domain containing 11	protein-coding	0.00932338409979857	0.0199385841386724	0.346312387520258	0.0326810062159821	0.215582557560423	0.544722286593575	0.280811078134363	0.288448175604311	0.520946909099747	0.0199385841386724	0.134676133892637	0.00760679975029567	0.27782012043866	0.368794021266208	0.382157546247578	0.881190014309572	1.02319159650076	0.817320365729263	0.714973787042936	0.181828359559535	0.00932338409979857	0.00932338409979857	1.05960796120883	1.00133759666144	1.17547930343137	0.714973787042936	0.917344771443528	0.416396401079672	0.500884866567804	0.356401851261549	0.654283345820863	0.674323280840426	0.847098531375322	0.641391693778915	0.34284494388782	0.0199385841386724	0.134676133892637	0.0244014877074807	0.0620513630404476	-3.82927315663787	0.0106474881495821	0.383356154530833	-1.74211679074178	0.000611411086938412	0.0475279522717533
Merged-chr11-16626940-1	chr11	16626877	16627004	+	4.66	1e+25	Intergenic	MTD|LTR|ERVL-MaLR	-118456	NM_001109971	20335	Mm.325350	NM_011343	ENSMUSG00000078974	Sec61g	-	SEC61, gamma subunit	protein-coding	0.00932338409979857	0.0199385841386724	0.0199385841386724	0.0326810062159821	0.00932338409979857	0.396730729978452	0.0119850179704641	0.00932338409979857	0.0620513630404476	0.0199385841386724	0.382157546247578	0.537159814253894	0.599821288293056	0.0199385841386724	0.165793864884208	0.00932338409979857	0.0346659350187712	0.817320365729263	0.0326810062159821	0.466684697887424	0.248102357303642	0.390170101337298	0.445515107608653	0.595650206564165	0.854300586633818	0.763161002931978	0.444517208479669	0.445515107608653	0.500884866567804	0.0199385841386724	0.87892440467162	0.34054016877292	0.0820658567978514	0.672979446836147	0.0119850179704641	0.0199385841386724	0.134676133892637	0.0244014877074807	0.0620513630404476	2.24123777902409	0.199777979676802	0.922163243685845	0.0509712435622172	0.921158842503779	1
Merged-chr10-121923198-1	chr10	121923148	121923248	+	4.25	1e+25	intron (NM_001081037, intron 3 of 21)	intron (NM_001081037, intron 3 of 21)	124117	NM_001242411	117600	Mm.288698	NM_001081037	ENSMUSG00000020121	Srgap1	4930572H05Rik|Arhgap13	SLIT-ROBO Rho GTPase activating protein 1	protein-coding	0.00932338409979857	0.0199385841386724	0.0199385841386724	0.0326810062159821	0.00932338409979857	0.00932338409979857	0.0119850179704641	0.00932338409979857	0.0620513630404476	0.0199385841386724	0.00932338409979857	0.0540990347892632	0.0119850179704641	0.0199385841386724	0.00932338409979857	0.00932338409979857	0.0346659350187712	0.0244014877074807	0.0326810062159821	0.00932338409979857	0.00932338409979857	0.390170101337298	0.189466840002454	0.00557651139010016	0.0751560925974782	0.0119850179704641	0.00932338409979857	0.00760679975029567	0.141598907722678	0.738507822229237	0.82095824076528	0.429516455891764	0.445515107608653	0.598129578195579	0.0119850179704641	0.0199385841386724	0.134676133892637	0.0244014877074807	0.553209946324348	2.63614502672631	0.597509489137371	1	2.60384981892412	0.0948186967915869	0.708026516597618
Merged-chr1-132299368-1	chr1	132299318	132299418	+	4.86	1e+21	exon (NM_144810, exon 1 of 5)	exon (NM_144810, exon 1 of 5)	742	NM_144810	213417	Mm.39723	NM_144810	ENSMUSG00000042115	Klhdc8a	A630065K24Rik	kelch domain containing 8A	protein-coding	0.68631118947535	0.523466855698508	0.346312387520258	0.805757086550055	0.504100501680042	0.68631118947535	0.280811078134363	0.288448175604311	0.0620513630404476	0.468390305640724	0.266796165266322	0.443658752143765	0.0119850179704641	0.0199385841386724	0.646656969855628	0.473601024122542	0.674323280840426	0.0244014877074807	0.483066967183316	0.00932338409979857	0.248102357303642	0.390170101337298	0.34284494388782	0.68631118947535	0.553209946324348	0.488507548239177	0.444517208479669	0.0940543234666092	0.181828359559535	0.356401851261549	0.466684697887424	0.920493695595725	0.599821288293056	0.779444470408614	0.899668548935524	0.378750102128844	0.134676133892637	0.791561163439666	0.714973787042936	-1.0749938661047	0.509468063398231	1	-0.486013682538414	0.7655324830958	1
Merged-chr14-79606608-9	chr14	79606517	79606706	+	8.3	1.10010011111e+34	intron (NM_026474, intron 7 of 12)	intron (NM_026474, intron 7 of 12)	18920	NM_026474	67955	Mm.18972	NM_026474	ENSMUSG00000022024	Sugt1	2410174K12Rik|SGT1	SGT1, suppressor of G2 allele of SKP1 (S. cerevisiae)	protein-coding	0.00932338409979857	0.0199385841386724	0.0199385841386724	0.0326810062159821	0.00932338409979857	0.00932338409979857	0.0119850179704641	0.00932338409979857	0.0620513630404476	0.345143858159578	0.466684697887424	0.725543502388253	0.476930721574371	0.484183400254559	0.717484570620051	0.233476267992186	0.760794236402048	0.817320365729263	0.984155688648163	0.903282528308353	0.817320365729263	1.03472877984879	1.0981568180186	0.942643353347282	0.553209946324348	1.1000861490642	1.23156770707452	1.1886729963771	0.967736287836064	1.06602906180811	1.05268715066208	0.575365105476118	0.0820658567978514	0.760794236402048	0.874300623007196	1.07936890033872	1.29967280886601	0.791561163439666	0.0620513630404476	1.32717881050148	0.0531927045164083	0.664087836668236	0.39561095563677	0.335960527725497	0.930779260794889
Merged-chr18-3984336-25	chr18	3984215	3984459	+	12.9804	1.11111111111111e+38	Intergenic	Intergenic	-181495	NM_026092	67328	Mm.158148	NM_026092	ENSMUSG00000024233	Lyzl1	1700038F02Rik|Lyc2|Lyzd1	lysozyme-like 1	protein-coding	0.749906445022613	0.952032083798216	1.088480180098	0.618664703665152	0.956416931748058	1.0981568180186	0.416396401079672	0.914979153232913	0.962306142857875	1.46967840772911	1.2198211793202	1.36704082768391	1.15219086507461	1.40944480271256	0.943568732351876	1.45319463524403	1.36217937386459	1.20315786632091	1.30360316548556	1.41318782193475	1.26190081625703	1.23030280640527	0.897171182441964	1.14245564501804	1.34118625436244	1.25829332785949	1.40209152890006	0.938834312523366	1.15387913541899	1.16014818695418	1.26240853370303	0.674323280840426	0.0820658567978514	0.198829939879819	0.34284494388782	0.378750102128844	0.702009168059454	0.791561163439666	0.0620513630404476	0.149267388499692	0.82409863267457	1	0.0732026298152327	1	1
Merged-chr8-71701145-23	chr8	71700856	71701295	+	13.935217	1.10010001001111e+38	intron (NM_028189, intron 1 of 2)	intron (NM_028189, intron 1 of 2)	725	NM_028189	72297	Mm.290837	NM_028189	ENSMUSG00000031803	B3gnt3	2210008L19Rik	UDP-GlcNAc:betaGal beta-1,3-N-acetylglucosaminyltransferase 3	protein-coding	1.40764213336684	1.37602787125739	1.23628853680446	1.41003115504987	1.1446919897774	0.930848533058974	0.777184472631029	1.08874413763193	1.58085128468992	1.29312269318146	1.10885038381495	1.13357169366333	0.934642737246235	1.04432139495427	1.34151215676776	0.881190014309572	1.37730937608709	1.29506794293965	1.15065410399229	1.17236841199546	0.995728266008592	1.17096848776158	1.1711710174258	1.15672557533307	1.17547930343137	1.06449954215081	1.19602257230254	1.11459303358156	1.23063141318787	1.183642411392	1.39796787737654	1.60188645452981	1.32903992255215	1.59171875298116	1.54439761918201	1.43608254993837	1.4698458099187	1.56914721445409	1.29387864923041	-0.286167034690806	0.57325950471225	1	0.252796962078227	0.520118573793286	1
Merged-chr18-55146857-30	chr18	55146557	55147052	+	29.898666	1.010111110111e+38	Intergenic	Intergenic	-156624	NM_175751	269023	Mm.192984	NM_175751	ENSMUSG00000052713	Zfp608	4932417D18Rik|D430007A19Rik|Znf608	zinc finger protein 608	protein-coding	1.46027616724508	1.48444974145639	0.787223430992218	1.58431042430996	1.17004358758508	0.930848533058974	0.703639608077371	0.990218112265388	1.58085128468992	1.37528929635556	1.33129457690766	1.40685539556419	1.12465671344314	1.35947525322809	1.44796364454161	1.32259611630407	1.23563186209712	1.33627699609724	1.07460579512202	1.40209152890006	1.4987698202733	0.983215822069935	1.34378531966641	1.31483011991538	1.29197033152576	1.20315786632091	1.07936890033872	1.2452549190976	1.18615613086362	0.87261066058355	1.00547527472388	1.75096760162696	1.70645001975566	1.84722754520907	1.85958915101744	1.91238429762821	2.05190772231324	1.88084034035925	1.86303833567418	-0.0460348433188265	1	1	-0.638710953818391	0.065828423985043	0.633479781746311
Merged-chr11-88937348-1	chr11	88937298	88937398	+	2.79	1e+24	intron (NM_029023, intron 6 of 12)	intron (NM_029023, intron 6 of 12)	18094	NM_029023	74617	Mm.34126	NM_029023	ENSMUSG00000000278	Scpep1	2410018F01Rik|4833411K15Rik|AI957256|Risc	serine carboxypeptidase 1	protein-coding	0.00932338409979857	0.0199385841386724	0.0199385841386724	0.0326810062159821	0.00932338409979857	0.00932338409979857	0.0119850179704641	0.288448175604311	0.0620513630404476	0.345143858159578	0.00932338409979857	0.826403855901872	0.0119850179704641	0.368794021266208	0.00932338409979857	0.233476267992186	0.34284494388782	0.0244014877074807	0.0326810062159821	0.00932338409979857	0.00932338409979857	0.00932338409979857	0.127885933302649	0.00557651139010016	0.0751560925974782	0.275430426290908	0.00932338409979857	0.00760679975029567	0.878065988879574	0.0199385841386724	0.175207326554884	0.674323280840426	0.0820658567978514	0.00932338409979857	0.0119850179704641	0.0199385841386724	0.134676133892637	0.0244014877074807	0.0620513630404476	-2.86993406335076	0.539871949721604	1	2.20409474265068	0.172722067805075	0.822924200686702
Merged-chr5-150704501-4	chr5	150704416	150704603	+	8.0075	1.00000000011e+26	intron (NM_175310, intron 1 of 34)	MERVL-int|LTR|ERVL	30682	NM_175310	100710	Mm.32959	NM_175310	ENSMUSG00000034021	Pds5b	AI646570|AS3|AW212954|Aprin|mKIAA0979	PDS5, regulator of cohesion maintenance, homolog B (S. cerevisiae)	protein-coding	0.826403855901872	0.7617176861038	0.558394498995649	0.749906445022613	0.784848330793688	0.930848533058974	0.917344771443528	0.914979153232913	0.858756164994939	0.77830292239274	1.05960796120883	0.826403855901872	0.476930721574371	1.13377798800933	0.537159814253894	0.6834330030122	0.990218112265388	0.926143731739316	0.868702139763776	0.771639667201476	0.773022065213594	1.00793664995794	0.695581456960563	0.595650206564165	1.01818514064442	0.0119850179704641	0.663890664626893	0.770035090481855	0.34284494388782	0.544722286593575	0.760794236402048	0.759925048466671	0.0820658567978514	0.198829939879819	0.34284494388782	0.995728266008592	0.702009168059454	0.791561163439666	0.803558541022243	0.614756402113342	0.437352904315126	1	-0.0884226325040062	0.813912233430301	1
Merged-chr2-151173885-1	chr2	151173794	151173977	+	8.1	1e+25	Intergenic	Intergenic	75640	NM_001097977	433486	Mm.422661	NM_001097977	ENSMUSG00000079006	Gm14151	OTTMUSG00000015806	predicted gene 14151	protein-coding	0.00932338409979857	0.0199385841386724	0.346312387520258	0.0326810062159821	0.215582557560423	0.175207326554884	0.0119850179704641	0.544722286593575	0.520946909099747	0.54881067829073	0.00932338409979857	0.17423324912104	0.27782012043866	0.0199385841386724	0.165793864884208	0.233476267992186	0.0346659350187712	0.760794236402048	0.0326810062159821	0.00932338409979857	0.466684697887424	0.390170101337298	0.34284494388782	0.0940543234666092	0.0751560925974782	0.275430426290908	0.00932338409979857	0.0940543234666092	0.554137129868567	0.0199385841386724	1.1348880113705	0.575365105476118	0.599821288293056	0.42063425769596	0.0119850179704641	0.0199385841386724	0.134676133892637	0.0244014877074807	0.553209946324348	1.18904217084451	0.58444629266234	1	2.0940483374319	0.0900832213197426	0.696407371743864
Merged-chr1-184678179-1	chr1	184678129	184678229	+	10.3	1e+36	Intergenic	Intergenic	-34318	NR_040627	74971	Mm.410816	NR_040627	ENSMUSG00000092578	4930488B22Rik	-	RIKEN cDNA 4930488B22 gene	ncRNA	0.00932338409979857	0.0199385841386724	0.558394498995649	0.0326810062159821	0.215582557560423	0.0721869808752107	0.0119850179704641	0.00932338409979857	0.0620513630404476	0.0199385841386724	0.0620513630404476	0.443658752143765	0.27782012043866	0.368794021266208	0.165793864884208	0.473601024122542	0.0346659350187712	1.08384019721051	0.0326810062159821	0.181828359559535	0.665686504240161	0.54881067829073	0.00557651139010016	0.476930721574371	0.0751560925974782	0.0119850179704641	0.00932338409979857	0.475993829478635	0.34284494388782	0.0199385841386724	0.466684697887424	0.00932338409979857	0.599821288293056	0.00932338409979857	0.0119850179704641	0.0199385841386724	0.134676133892637	0.445515107608653	0.553209946324348	1.26144964348594	0.407781774956079	1	1.22289658636317	0.414236638458186	0.965470784165072
Merged-chr9-44288397-2	chr9	44288344	44288451	+	5.935	1.1e+11	promoter-TSS (NM_138955)	promoter-TSS (NM_138955)	-153	NM_138955	192663	Mm.101876	NM_138955	ENSMUSG00000032131	Abcg4	6430517O04Rik	ATP-binding cassette, sub-family G (WHITE), member 4	protein-coding	0.868344386914123	0.817666023150535	0.0199385841386724	0.946589731701844	0.763161002931978	0.544722286593575	0.0119850179704641	1.08874413763193	0.858756164994939	0.345143858159578	0.466684697887424	0.725543502388253	0.695581456960563	0.0199385841386724	0.165793864884208	0.233476267992186	0.674323280840426	0.0244014877074807	0.714973787042936	0.00932338409979857	0.539528216054417	0.210208099284808	0.394568655986143	0.311697443735554	0.553209946324348	0.275430426290908	0.736775770878233	0.535877172784499	0.141598907722678	0.0199385841386724	0.102734714849592	0.633821384924894	0.847098531375322	0.547004231757686	0.34284494388782	0.575365105476118	0.134676133892637	0.844448885499102	0.0620513630404476	-0.142180163775927	1	1	-0.244396087068144	0.806159893002616	1
Merged-chr8-67941066-2	chr8	67941011	67941121	+	6.405	1.1e+09	intron (NM_177698, intron 3 of 14)	intron (NM_177698, intron 3 of 14)	-30120	NM_030263	234353	Mm.32525	NM_027626	ENSMUSG00000030465	Psd3	4931420C21Rik|AI661273|BC003498|D430018P08|EFA6D	pleckstrin and Sec7 domain containing 3	protein-coding	0.444517208479669	0.0199385841386724	0.346312387520258	0.443658752143765	0.847098531375322	0.99297781084976	0.496104039478313	0.914979153232913	0.0620513630404476	0.0199385841386724	0.00932338409979857	0.17423324912104	0.0119850179704641	0.0199385841386724	0.165793864884208	0.00932338409979857	0.0346659350187712	0.0244014877074807	0.0326810062159821	0.00932338409979857	0.248102357303642	0.00932338409979857	0.189466840002454	0.00557651139010016	0.553209946324348	0.275430426290908	0.233476267992186	0.00760679975029567	0.141598907722678	0.356401851261549	0.00760679975029567	0.00932338409979857	0.0820658567978514	0.42063425769596	0.0119850179704641	0.0199385841386724	0.134676133892637	0.445515107608653	0.0620513630404476	0.928232963902149	0.999999999999998	1	-0.184419251529456	0.94097518882851	1
Merged-chr15-66843007-4	chr15	66842922	66843241	+	7.7825	1.00000001e+34	intron (NM_009375, intron 45 of 47)	(TG)n|Simple_repeat|Simple_repeat	-11252	NM_009192	20491	Mm.7601	NM_009192	ENSMUSG00000022372	Sla	Slap|Slap-1	src-like adaptor	protein-coding	0.868344386914123	0.607098302841826	1.03761883466329	0.906498325951833	0.547004231757686	0.396730729978452	0.559797456166953	0.703639608077371	1.04122270995745	0.623815777609106	0.900513638688059	0.601375682826066	0.476930721574371	0.690097257777185	0.537159814253894	1.21644892373643	0.953805651081468	1.00547527472388	0.933325158385489	1.09585804958802	0.363859968565408	0.95534719966722	1.01818514064442	1.00133759666144	0.553209946324348	1.02000866306314	0.985342304323539	0.985342304323539	0.633821384924894	1.183642411392	0.575365105476118	0.429516455891764	0.0820658567978514	0.198829939879819	0.0119850179704641	0.781179550486502	0.134676133892637	1.04787554624505	1.06918086986894	-0.0243412711446605	0.93074620399541	1	-0.0292258652343276	0.949131411345796	1
Merged-chr14-8546692-1	chr14	8546627	8546757	+	7.84	1e+27	intron (NM_028934, intron 6 of 15)	ORR1B2|LTR|ERVL-MaLR	119598	NM_028934	74430	Mm.271901	NM_028934	ENSMUSG00000021747	4930452B06Rik	4933406L09Rik|AI854000	RIKEN cDNA 4930452B06 gene	protein-coding	0.181828359559535	0.0199385841386724	0.689511446852129	0.0326810062159821	0.547004231757686	0.00932338409979857	0.496104039478313	0.00932338409979857	0.718712171071084	0.345143858159578	0.00932338409979857	0.537159814253894	0.476930721574371	0.787223430992218	0.165793864884208	0.233476267992186	0.674323280840426	0.445515107608653	0.984155688648163	0.181828359559535	0.155210339898552	0.136934271755591	0.445515107608653	0.476930721574371	0.416396401079672	0.0119850179704641	0.941652399911694	0.34054016877292	0.141598907722678	0.788304643199328	0.544722286593575	0.429516455891764	0.0820658567978514	0.547004231757686	0.665686504240161	0.575365105476118	0.134676133892637	0.445515107608653	0.0620513630404476	-0.670865934671218	0.777730103781379	1	0.302127458310746	0.831074646541002	1
Merged-chr10-10755201-1	chr10	10755151	10755251	+	6	1e+27	intron (NR_046010, intron 1 of 2)	intron (NR_046010, intron 1 of 2)	4155	NR_046010	78056	Mm.271285	NR_046010		4930567K20Rik	1700038H22Rik	RIKEN cDNA 4930567K20 gene	ncRNA	0.181828359559535	0.378750102128844	0.0199385841386724	0.0326810062159821	0.00932338409979857	0.00932338409979857	0.0119850179704641	0.150258427120233	0.0620513630404476	0.0199385841386724	0.134676133892637	0.00760679975029567	0.0119850179704641	0.0199385841386724	0.165793864884208	0.00932338409979857	0.0346659350187712	0.445515107608653	0.483066967183316	0.00932338409979857	0.00932338409979857	0.00932338409979857	0.523466855698508	0.476930721574371	0.689511446852129	0.275430426290908	0.833553875853566	0.00760679975029567	0.00557651139010016	0.0199385841386724	0.00760679975029567	0.817320365729263	0.599821288293056	0.00932338409979857	0.544722286593575	0.378750102128844	0.134676133892637	0.0244014877074807	0.0620513630404476	-1.91986288975245	0.999999999999999	1	-3.71955088999125	0.0188587205213938	0.376453011128321
Merged-chr9-76320986-8	chr9	76320683	76321233	+	24.842501	1.00001011e+26	intron (NM_198962, intron 1 of 7)	intron (NM_198962, intron 1 of 7)	2620	NM_198962	387285	Mm.335300	NM_198962	ENSMUSG00000032360	Hcrtr2	OX2R|mOX2aR|mOX2bR|mOXR2	hypocretin (orexin) receptor 2	protein-coding	0.00932338409979857	0.607098302841826	0.689511446852129	0.0326810062159821	0.215582557560423	0.649691699734329	0.0119850179704641	0.00932338409979857	0.520946909099747	0.345143858159578	0.134676133892637	0.725543502388253	0.0119850179704641	0.0199385841386724	0.165793864884208	0.619142333661017	0.0346659350187712	0.445515107608653	0.714973787042936	0.547004231757686	0.995728266008592	0.54881067829073	0.733170979783928	0.68631118947535	0.553209946324348	0.714973787042936	0.567393606745233	0.81009248506567	0.981838637218912	0.544722286593575	0.466684697887424	1.29387864923041	1.20198598383086	1.38907575279558	1.47265314253323	1.53230115435525	1.64308656081526	1.82822428202613	1.7591083454998	1.71724624193804	0.116923922480465	0.801148746047078	0.486243175601159	0.463114410700983	0.98471947057139
Merged-chr13-113378469-3	chr13	113378380	113378542	+	7.253334	1e+19	Intergenic	Intergenic	124383	NR_045501	70917	Mm.491036	NR_045501		4921509O07Rik	-	RIKEN cDNA 4921509O07 gene	ncRNA	0.00932338409979857	0.0199385841386724	0.346312387520258	0.0326810062159821	0.00932338409979857	0.00932338409979857	0.280811078134363	0.00932338409979857	0.0620513630404476	0.0199385841386724	0.539528216054417	0.601375682826066	0.599821288293056	0.787223430992218	0.165793864884208	0.619142333661017	0.812613560554445	0.817320365729263	0.984155688648163	0.674323280840426	0.00932338409979857	0.390170101337298	0.523466855698508	0.595650206564165	0.916318205716447	0.611245272874197	0.233476267992186	0.576099597308157	0.281932911669314	0.0199385841386724	0.00760679975029567	0.817320365729263	0.599821288293056	0.99297781084976	1.02608026962946	1.12569291433794	0.86619382032866	0.663890664626893	0.803558541022243	-0.350078408139104	0.857031671677518	1	-1.11745911214963	0.227671198724094	0.866063904086754
Merged-chr6-6186676-30	chr6	6186516	6186836	+	21.141333	1.11111111011111e+38	intron (NM_001177572, intron 2 of 17)	A-rich|Low_complexity|Low_complexity	30497	NM_015829	50799	Mm.24513	NM_015829	ENSMUSG00000015112	Slc25a13	AI785475|Ctrn	solute carrier family 25 (mitochondrial carrier, adenine nucleotide translocator), member 13	protein-coding	1.33687025090829	1.52948663451087	1.44371010204211	1.46027616724508	1.57540627711708	1.34627706465885	1.50157215316713	1.1711710174258	1.52484184625216	1.7430763514177	1.53642070655327	1.59600925204642	1.53028843309988	1.54797987956389	1.18804496662804	1.38629646767239	1.36217937386459	1.20315786632091	1.32903992255215	1.3545562765103	1.55953978333011	1.57866170062682	0.987449712275865	1.28564508062402	1.17547930343137	1.17236841199546	1.41167758913161	1.39284072015109	1.46267837999086	1.69612620135596	1.51030249799262	0.575365105476118	0.847098531375322	0.760794236402048	1.00494803987991	0.781179550486502	0.702009168059454	1.00387763111604	0.553209946324348	0.56631189094221	0.145954807935061	0.854389275925979	1.15968584109941	0.00224682246366359	0.112189226406602
Merged-chr11-80478872-1	chr11	80478822	80478922	+	4.46	1e+25	3' UTR (NM_009871, exon 1 of 1)	3' UTR (NM_009871, exon 1 of 1)	1826	NM_009871	12569	Mm.142275	NM_009871	ENSMUSG00000048895	Cdk5r1	Cdk5r|D11Bwg0379e|p25|p35	cyclin-dependent kinase 5, regulatory subunit 1 (p35)	protein-coding	0.00932338409979857	0.0199385841386724	0.346312387520258	0.0326810062159821	0.215582557560423	0.175207326554884	0.0119850179704641	0.288448175604311	0.0620513630404476	0.0199385841386724	0.134676133892637	0.17423324912104	0.0119850179704641	0.0199385841386724	0.00932338409979857	0.473601024122542	0.0346659350187712	0.0244014877074807	0.0326810062159821	0.181828359559535	0.00932338409979857	0.288448175604311	0.189466840002454	0.0940543234666092	0.0751560925974782	0.0119850179704641	0.00932338409979857	0.416396401079672	0.084837502437866	0.356401851261549	0.848601314438816	0.34054016877292	0.0820658567978514	0.00932338409979857	0.34284494388782	0.0199385841386724	0.134676133892637	0.0244014877074807	0.553209946324348	0.237661244698128	0.999999999999999	1	1.84356641133373	0.141883057950222	0.785320337016293
Merged-chr8-119926660-39	chr8	119926465	119926837	+	50.228207	1.11111111111111e+38	intron (NM_001310630, intron 1 of 13)	B1_Mur4|SINE|Alu	16291	NM_001310630	22224	Mm.256910	NM_009462	ENSMUSG00000031826	Usp10	2610014N07Rik|UBPO|Uchrp|mKIAA0190	ubiquitin specific peptidase 10	protein-coding	1.78027720257948	1.63713661095702	1.78859472702429	1.75865130323773	1.81589018479088	1.80900784900849	1.78681574817487	1.81412829041329	1.87243585925552	1.79465517821098	1.92767496665083	1.93049379106524	1.93561011624801	1.98171249793702	1.91804882416783	1.78701295791628	1.95128104577894	1.68626430715827	1.62848183977586	1.9025131054255	2.00213384791855	1.82688645337806	1.81887130266058	1.75600844889598	1.83621382623985	1.83917742793429	1.86041355412835	1.96489746997155	1.85304183713441	1.78917106610589	1.84213795880662	1.54218512023766	1.55971303497236	1.6273811020176	1.66461067683909	1.72506389408547	1.65758982101422	1.76771508837544	1.8444342655216	-0.10056732627965	0.731582809224374	1	0.110844518296637	0.731285739258101	1
Merged-chr4-141964783-4	chr4	141964640	141964874	+	8.1425	1.00111e+30	intron (NM_177868, intron 7 of 31)	intron (NM_177868, intron 7 of 31)	-18235	NR_040672	545691	Mm.332015	NR_040672	ENSMUSG00000085424	Fhad1os1	Gm13037|OTTMUSG00000010113	forkhead-associated (FHA) phosphopeptide binding domain 1, opposite strand 1	ncRNA	0.444517208479669	0.0199385841386724	0.689511446852129	0.443658752143765	0.641391693778915	0.175207326554884	0.496104039478313	0.00932338409979857	0.718712171071084	0.0199385841386724	0.539528216054417	1.0333508237722	0.661057656118505	0.690097257777185	0.943568732351876	0.473601024122542	0.867667461434313	0.817320365729263	0.868702139763776	0.715848723966044	0.817320365729263	0.54881067829073	1.00547527472388	0.897171182441964	1.06994150291474	1.04156892714728	1.1259338315467	1.10885038381495	0.633821384924894	1.06602906180811	0.978906847837189	0.575365105476118	0.0820658567978514	0.42063425769596	0.75736845669266	0.378750102128844	0.134676133892637	0.445515107608653	0.378750102128844	-0.137148599552453	0.89097431752435	1	0.0606107659734758	0.998618068406385	1
Merged-chr8-54045272-1	chr8	54045222	54045322	+	8.19	1e+26	Intergenic	L1MB5|LINE|L1	-32260	NM_009506	22341	Mm.1402	NM_009506	ENSMUSG00000031520	Vegfc	AW228853|VEGF-C	vascular endothelial growth factor C	protein-coding	0.00932338409979857	0.0199385841386724	0.0199385841386724	0.0326810062159821	0.215582557560423	0.00932338409979857	0.280811078134363	0.641391693778915	0.0620513630404476	0.0199385841386724	0.00932338409979857	0.443658752143765	0.27782012043866	0.558394498995649	0.00932338409979857	0.774582994662855	0.0346659350187712	0.445515107608653	0.483066967183316	0.416396401079672	0.00932338409979857	0.210208099284808	0.445515107608653	0.763161002931978	0.773022065213594	0.714973787042936	0.444517208479669	0.895795984206118	0.654283345820863	0.356401851261549	0.42063425769596	0.181828359559535	0.0820658567978514	0.198829939879819	0.609261782987858	0.0199385841386724	0.134676133892637	0.0244014877074807	0.0620513630404476	-0.734452563659783	0.836333835918113	1	0.341587227806998	0.947232161019653	1
Merged-chr18-7002500-1	chr18	7002379	7002621	+	17.299999	100000000000	exon (NM_177595, exon 2 of 7)	exon (NM_177595, exon 2 of 7)	2279	NM_177595	210719	Mm.257186	NM_177595	ENSMUSG00000061013	Mkx	9430023B20Rik|Irxl1	mohawk homeobox	protein-coding	1.28140744369137	0.378750102128844	0.787223430992218	1.26578926440312	0.547004231757686	0.886893833111307	0.559797456166953	0.288448175604311	0.858756164994939	0.915922165298707	0.81904135850886	0.601375682826066	0.733903681061611	0.558394498995649	0.817666023150535	0.940168269450045	1.02319159650076	0.671116054284948	0.483066967183316	0.715848723966044	0.155210339898552	0.54881067829073	0.559797456166953	0.789626183028141	0.773022065213594	0.611245272874197	0.663890664626893	0.27782012043866	0.602526878951387	0.788304643199328	0.544722286593575	0.00932338409979857	0.599821288293056	0.00932338409979857	0.34284494388782	0.378750102128844	0.9544151941059	0.0244014877074807	0.553209946324348	-1.19344856987053	0.07913306812435	0.729350675598581	-0.254512126778717	0.778656200265482	1
Merged-chr11-49838209-3	chr11	49838151	49838276	+	7.676667	1e+21	3' UTR (NM_013529, exon 19 of 19)	3' UTR (NM_013529, exon 19 of 19)	-8538	NM_001163671	26420	Mm.68933	NM_016961	ENSMUSG00000020366	Mapk9	AI851083|JNK2|Prkm9|p54aSAPK	mitogen-activated protein kinase 9	protein-coding	0.181828359559535	0.695581456960563	0.689511446852129	0.443658752143765	0.215582557560423	0.0721869808752107	0.0119850179704641	0.00932338409979857	0.520946909099747	0.0199385841386724	0.382157546247578	0.00760679975029567	0.476930721574371	0.690097257777185	0.592852140161625	0.559797456166953	0.598683470498043	0.0244014877074807	0.714973787042936	0.10452291202433	0.539528216054417	0.654283345820863	0.618664703665152	0.595650206564165	0.773022065213594	0.714973787042936	0.233476267992186	0.475993829478635	0.464282149038289	0.0199385841386724	0.00760679975029567	1.0981568180186	1.07171809258791	1.11103193221373	1.00494803987991	0.693138471498439	0.86619382032866	0.445515107608653	0.553209946324348	-0.324857753161443	0.861397565912526	1	-1.04755634458504	0.266112560132372	0.892941696478133
Merged-chr6-28499526-2	chr6	28499455	28499599	+	11.145	1.000001e+17	intron (NM_019776, intron 1 of 23)	ORR1D2|LTR|ERVL-MaLR	19179	NM_019776	56463	Mm.439987	NM_019776	ENSMUSG00000001424	Snd1	AL033314|Tudor-SN	staphylococcal nuclease and tudor domain containing 1	protein-coding	1.049123025418	0.7617176861038	0.689511446852129	0.857724253110303	0.215582557560423	0.175207326554884	0.0119850179704641	0.544722286593575	1.16986963819295	0.973675400771864	0.586547526070671	0.311697443735554	0.552405986045271	0.368794021266208	0.789626183028141	0.721875856429787	0.760794236402048	0.817320365729263	0.714973787042936	0.674323280840426	0.539528216054417	0.00932338409979857	0.672979446836147	0.763161002931978	0.773022065213594	0.488507548239177	0.706678418983534	0.416396401079672	0.00932338409979857	0.544722286593575	0.512046642326883	0.515058749299267	0.599821288293056	0.198829939879819	0.0119850179704641	0.378750102128844	0.134676133892637	0.663890664626893	0.0620513630404476	-0.818786277261335	0.320673087126132	1	-1.1371203015523	0.133994502959568	0.775540638418991
Merged-chr14-119895965-2	chr14	119895893	119896037	+	7.355	1.00000000000001e+26	Intergenic	Intergenic	146470	NM_001001490	239283	Mm.138520	NM_001001490	ENSMUSG00000044819	Oxgr1	Cysltr3|Gm299|Gpr80|Gpr99|P2Y15	oxoglutarate (alpha-ketoglutarate) receptor 1	protein-coding	0.582922620780328	0.866500022987809	0.346312387520258	0.0326810062159821	0.215582557560423	0.86619382032866	0.737991787543057	0.288448175604311	0.0620513630404476	0.996827941452858	0.661828986038109	1.0333508237722	0.27782012043866	0.830416788118477	0.537159814253894	0.619142333661017	0.473601024122542	0.0244014877074807	0.483066967183316	0.181828359559535	0.603521474845281	0.871747970656435	0.189466840002454	0.476930721574371	0.553209946324348	0.671116054284948	0.363859968565408	0.82095824076528	0.554137129868567	0.0199385841386724	0.760794236402048	0.34054016877292	0.0820658567978514	0.198829939879819	0.0119850179704641	0.0199385841386724	0.134676133892637	0.0244014877074807	0.553209946324348	0.6449289263893	0.528321243172294	1	1.32436425075999	0.23717261207483	0.871066419566237
Merged-chr2-130113592-3	chr2	130113534	130113652	+	6.33	1.000101e+15	intron (NM_001289748, intron 1 of 12)	intron (NM_001289748, intron 1 of 12)	1177	NM_001289748	241636	Mm.83437	NM_177726	ENSMUSG00000027403	Tgm6	TGM3L|TGY	transglutaminase 6	protein-coding	0.886230710650756	0.607098302841826	0.899668548935524	0.946589731701844	0.922034552850826	0.86619382032866	0.777184472631029	0.288448175604311	0.858756164994939	0.728076202441744	0.735958782512328	0.00760679975029567	0.27782012043866	0.93053998031746	0.284629324193249	0.6834330030122	0.473601024122542	0.445515107608653	0.714973787042936	0.345143858159578	0.00932338409979857	0.210208099284808	0.445515107608653	0.00557651139010016	0.553209946324348	0.488507548239177	0.00932338409979857	0.0940543234666092	0.0381715905868842	0.0199385841386724	0.34054016877292	0.00932338409979857	0.599821288293056	0.00932338409979857	0.181828359559535	0.0199385841386724	0.134676133892637	0.0244014877074807	0.0620513630404476	-1.45602364675072	0.296611961570423	1	-0.381889780941488	0.901160240452545	1
Merged-chr1-86055123-5	chr1	86055025	86055231	+	7.306	1.000100010101e+38	3' UTR (NM_001144992, exon 3 of 3)	3' UTR (NM_001144992, exon 3 of 3)	9265	NM_001144992	72792	Mm.54981	NM_001144992	ENSMUSG00000026227	2810459M11Rik	-	RIKEN cDNA 2810459M11 gene	protein-coding	0.00932338409979857	0.0199385841386724	0.0199385841386724	0.0326810062159821	0.00932338409979857	0.0721869808752107	0.608582102206327	0.288448175604311	0.0620513630404476	0.677031219339408	0.611245272874197	0.17423324912104	0.476930721574371	0.0199385841386724	1.02131321994474	0.473601024122542	0.990218112265388	1.00547527472388	0.483066967183316	1.00237456840858	0.857724253110303	0.54881067829073	0.881616949508853	0.818385676318896	1.01818514064442	1.08560394039847	0.567393606745233	0.927571545809102	0.429516455891764	0.788304643199328	0.575365105476118	0.575365105476118	0.599821288293056	0.198829939879819	0.34284494388782	0.0199385841386724	0.134676133892637	0.663890664626893	0.553209946324348	0.0965228747456097	1	1	-0.360838694437428	0.472498133968208	0.987174735922347
Merged-chr18-3383381-75	chr18	3382742	3384086	+	82.739868	1.11111111111111e+38	intron (NM_029402, intron 1 of 20)	CpG	189	NM_029402	71745	Mm.291707	NM_029402	ENSMUSG00000024231	Cul2	1300003D18Rik|4932411N15Rik|AI327301|mKIAA4106	cullin 2	protein-coding	2.27763300368562	2.36525279155246	2.28287210103008	2.23597290084187	2.20801261451328	2.32350541163213	2.32980576600734	2.24280383682441	2.42358654643463	2.40339256872281	2.21407306633833	2.23325596237635	2.28870753367372	2.25073342945183	2.34688160035894	2.36750484679145	2.34349256025416	2.18938124543495	2.36034165161639	2.20178700749332	2.26948380805427	2.29118310845659	2.35791072588911	2.40281367487822	2.38242017014898	2.29479015076911	2.42588932338887	2.25563750000027	2.34245886527588	2.34548780269739	2.36913102903059	2.11979957670338	2.22080119836015	2.19381967461071	2.17613580783554	2.27789667751265	2.23674080363897	2.35099666638117	2.35769510274679	-0.605901667296152	0.0104834683058329	0.381115287948447	-0.397850685164025	0.0508322759877515	0.577601951510137
Merged-chr12-80867254-1	chr12	80867204	80867304	+	6.61	1000000000000000	intron (NM_001242419, intron 3 of 6)	intron (NM_001242419, intron 3 of 6)	57193	NR_033786	67340	Mm.386790	NR_033786	ENSMUSG00000101912	1700052I22Rik	-	RIKEN cDNA 1700052I22 gene	ncRNA	0.00932338409979857	0.378750102128844	0.558394498995649	0.0326810062159821	0.215582557560423	0.396730729978452	0.280811078134363	0.150258427120233	0.0620513630404476	0.345143858159578	0.789626183028141	0.00760679975029567	0.27782012043866	0.0199385841386724	0.646656969855628	0.233476267992186	0.0346659350187712	0.581574354495984	0.0326810062159821	0.181828359559535	0.363859968565408	0.00932338409979857	0.618664703665152	0.311697443735554	0.553209946324348	0.275430426290908	0.444517208479669	0.27782012043866	0.382157546247578	0.233476267992186	0.34054016877292	0.515058749299267	0.0820658567978514	0.779444470408614	0.466684697887424	0.575365105476118	0.544722286593575	0.886230710650756	0.963709968025386	-0.672446388827827	1	1	-0.337399580820655	0.746658431206863	1
Merged-chr12-36135617-18	chr12	36135496	36135705	+	7.860556	1.000100110011e+38	intron (NM_025840, intron 1 of 11)	intron (NM_025840, intron 1 of 11)	21225	NM_025840	66912	Mm.288669	NM_025840	ENSMUSG00000020547	Bzw2	1110001I24Rik|Bdm2|HSPC028	basic leucine zipper and W2 domains 2	protein-coding	1.049123025418	0.952032083798216	0.988234552090171	1.08721119149195	0.641391693778915	0.976334061146363	0.984155688648163	0.288448175604311	0.962306142857875	1.06994150291474	0.466684697887424	1.21833750541257	0.830416788118477	0.484183400254559	1.09176547641064	1.11971952608019	0.674323280840426	0.671116054284948	0.984155688648163	0.813925713647552	0.857724253110303	0.702009168059454	1.10589563213045	1.01818514064442	0.0751560925974782	0.790656152130177	1.04060901440819	0.728076202441744	0.500884866567804	1.09354733214563	0.848601314438816	1.18615613086362	1.00410724246612	1.0333508237722	0.874300623007196	1.03761883466329	0.9544151941059	1.3256538044371	1.36536471205105	-0.585459280959949	0.432911863841501	1	-0.384210187300404	0.811137992056582	1
Merged-chr17-83695987-39	chr17	83695840	83696139	+	76.446152	1.11111111111111e+38	Intergenic	Intergenic	-10174	NM_001171054	116871	Mm.277668	NM_054082	ENSMUSG00000055817	Mta3	1110002J22Rik|mKIAA1266	metastasis associated 3	protein-coding	1.90108472243469	2.00070795558233	1.9584280494837	1.92295148430302	1.68765811365931	1.68287846232145	1.91210034487856	1.71298768819357	2.02319824051432	2.10024638138127	1.98815283686116	1.90673323814152	1.99699814690035	2.04924573388765	2.13350864943276	2.02058705589308	2.04022365565048	1.89330541630355	2.07169338216126	2.03350016014494	1.92067931928662	2.17120147092874	2.09931932009188	2.0476624681673	1.95991584609692	2.12554155786348	2.13846593594003	2.07931202571499	1.8765253836019	1.92968274145644	2.13011926782977	1.74859132593526	1.85207738446324	1.90293187375788	1.88068933409785	1.92787276764953	1.94054512168582	1.92968274145644	1.97925863860134	-0.256505205022692	0.424527452498445	1	-0.217920184477193	0.475394724787135	0.987924875827607
Merged-chr1-170864930-7	chr1	170864749	170865064	+	34.944286	1.010001e+21	intron (NM_001081304, intron 1 of 15)	MTD|LTR|ERVL-MaLR	2865	NM_001081304	226641	Mm.377046	NM_001081304	ENSMUSG00000026663	Atf6	9130025P16Rik|9630036G24|AA789574|Atf6alpha|ESTM49	activating transcription factor 6	protein-coding	0.826403855901872	0.7617176861038	0.0199385841386724	0.749906445022613	0.429516455891764	0.00932338409979857	0.703639608077371	0.914979153232913	1.11029715505596	0.677031219339408	0.81904135850886	0.826403855901872	0.981838637218912	0.86619382032866	0.537159814253894	0.940168269450045	1.11459303358156	0.671116054284948	0.483066967183316	0.847098531375322	1.15972663651665	0.737991787543057	0.672979446836147	0.763161002931978	0.553209946324348	1.02000866306314	0.736775770878233	0.608582102206327	0.920493695595725	0.544722286593575	0.42063425769596	1.42597722250716	1.16188565963996	1.6389307406386	1.63713661095702	1.64631002947788	1.36674146137741	1.72511760842107	1.82987263607087	0.298115280656294	0.76273064730707	1	0.137050802177077	0.866378073528504	1
Merged-chr10-93890744-3	chr10	93890667	93890815	+	5.073333	1.000100001e+34	intron (NM_019648, intron 1 of 11)	intron (NM_019648, intron 1 of 11)	461	NM_019648	56307	Mm.289329	NM_019648	ENSMUSG00000036112	Metap2	4930584B20Rik|A930035J23Rik|AI047573|AL024412|AU014659|Amp2|Mnpep|p67|p67eIF2	methionine aminopeptidase 2	protein-coding	0.00932338409979857	0.866500022987809	0.638795098440696	0.0326810062159821	0.215582557560423	0.396730729978452	0.608582102206327	0.00932338409979857	0.718712171071084	0.0199385841386724	0.266796165266322	0.17423324912104	0.165793864884208	0.368794021266208	0.382157546247578	0.00932338409979857	0.598683470498043	0.445515107608653	0.483066967183316	0.741729180798212	0.155210339898552	0.654283345820863	0.846547244821697	0.311697443735554	0.0751560925974782	0.0119850179704641	0.663890664626893	0.656300997535002	0.281932911669314	0.356401851261549	0.900808317561654	0.715848723966044	0.599821288293056	0.42063425769596	0.75736845669266	0.0199385841386724	0.134676133892637	0.791561163439666	0.378750102128844	1.21328720549533	0.456848512572694	1	0.308329566489831	0.625736978110094	1
Merged-chr14-70345396-1	chr14	70345346	70345446	+	2.16	1e+24	intron (NM_001135151, intron 1 of 9)	intron (NM_001135151, intron 1 of 9)	3037	NM_001135152	213053	Mm.270647	NM_144808	ENSMUSG00000022094	Slc39a14	FAD-123|ZIP-14|Zip14|fad123	solute carrier family 39 (zinc transporter), member 14	protein-coding	0.582922620780328	0.0199385841386724	0.0199385841386724	0.618664703665152	0.00932338409979857	0.00932338409979857	0.0119850179704641	0.00932338409979857	0.0620513630404476	0.0199385841386724	0.00932338409979857	0.00760679975029567	0.0119850179704641	0.0199385841386724	0.00932338409979857	0.00932338409979857	0.473601024122542	0.0244014877074807	0.0326810062159821	0.00932338409979857	0.00932338409979857	0.00932338409979857	0.0448302579732339	0.311697443735554	0.0751560925974782	0.0119850179704641	0.233476267992186	0.0326810062159821	0.698192740120834	0.0199385841386724	0.0751560925974782	0.00932338409979857	0.0820658567978514	0.42063425769596	0.181828359559535	0.0199385841386724	0.134676133892637	0.0244014877074807	0.0620513630404476	-2.14256925080688	0.999999999999999	1	1.12472811337637	0.557878589556516	1
Merged-chr8-57728443-3	chr8	57728343	57728542	+	12.756666	100010100000	Intergenic	RLTR17|LTR|ERVK	-75387	NM_144731	108150	Mm.62886	NM_144731	ENSMUSG00000031608	Galnt7	AI225872	UDP-N-acetyl-alpha-D-galactosamine: polypeptide N-acetylgalactosaminyltransferase 7	protein-coding	1.2127362566718	0.952032083798216	0.787223430992218	1.31916496889754	0.547004231757686	0.649691699734329	0.963709968025386	0.871747970656435	1.04122270995745	0.846547244821697	0.661828986038109	1.00410724246612	0.773022065213594	1.01818514064442	0.717484570620051	0.721875856429787	0.0346659350187712	0.0244014877074807	0.483066967183316	0.614277743242081	0.716946877958694	0.210208099284808	0.496104039478313	0.311697443735554	0.553209946324348	0.858093881893908	0.233476267992186	0.0940543234666092	0.00557651139010016	0.0199385841386724	0.702009168059454	0.429516455891764	0.766043652318722	0.42063425769596	0.34284494388782	0.233476267992186	0.9544151941059	0.445515107608653	0.0620513630404476	0.149477687339064	0.873606697670363	1	-0.338936458325911	0.926228976193027	1
Merged-chr9-44773395-2	chr9	44773332	44773458	+	5.715	11	intron (NM_023831, intron 1 of 11)	intron (NM_023831, intron 1 of 11)	386	NM_023831	76568	Mm.278597	NM_023831	ENSMUSG00000002031	Ift46	1500035H01Rik|AA408110|AI663846|R75047|c11orf2	intraflagellar transport 46	protein-coding	0.725161531189349	0.817666023150535	0.0199385841386724	0.749906445022613	0.429516455891764	0.00932338409979857	0.0119850179704641	0.288448175604311	0.718712171071084	0.0199385841386724	0.134676133892637	0.443658752143765	0.0119850179704641	0.368794021266208	0.165793864884208	0.233476267992186	0.0346659350187712	0.0244014877074807	0.483066967183316	0.547004231757686	0.00932338409979857	0.00932338409979857	0.496104039478313	0.476930721574371	0.0751560925974782	0.0119850179704641	0.363859968565408	0.34054016877292	0.674323280840426	0.233476267992186	0.175207326554884	0.788304643199328	0.599821288293056	0.950159764728237	0.943198993840405	0.693138471498439	0.134676133892637	0.445515107608653	0.803558541022243	0.459371636644177	1	1	0.345711945418484	0.778958297981697	1
Merged-chr10-117436921-30	chr10	117436811	117437208	+	13.539333	1.01111011011111e+38	Intergenic	Intergenic	-60036	NM_001310609	432508	Mm.478881	NM_001013391	ENSMUSG00000055531	Cpsf6	4733401N12Rik|AI256641|CFIM|CFIM68|HPBRII-4|HPBRII-7	cleavage and polyadenylation specific factor 6	protein-coding	1.41275035259796	1.44681257834132	1.34998167325585	1.43389508181444	1.51030249799262	1.50802659181869	1.518741921212	1.44673309859763	0.858756164994939	1.26720226602692	1.14339303278776	1.21833750541257	1.15219086507461	0.86619382032866	1.05889754106211	1.25960467886282	0.990218112265388	1.14271974647034	1.32903992255215	1.1259338315467	1.0267787802986	1.28564508062402	1.1863945102121	1.07171809258791	0.916318205716447	1.1348880113705	1.00329478447918	1.00713835367649	1.26578926440312	1.20385672786332	1.03785549481834	1.36704082768391	1.11643916275318	1.37658419847408	1.40944480271256	1.36674146137741	1.33576937478025	1.66397046634768	1.54034990545126	0.258467700026603	0.621657903090635	1	0.0892049144885942	0.703030630903057	1
Merged-chr7-132705344-30	chr7	132705228	132705491	+	26.301666	1.11111001111111e+38	intron (NM_029609, intron 6 of 6)	intron (NM_029609, intron 6 of 6)	81576	NM_175268	77938	Mm.225649	NM_175268	ENSMUSG00000030956	Fam53b	A930008G19Rik|mKIAA0140	family with sequence similarity 53, member B	protein-coding	1.01225504769164	0.952032083798216	1.088480180098	1.02100520133537	1.33150269867233	0.930848533058974	0.984155688648163	1.28947617516922	0.858756164994939	1.19776874303654	1.04248707909398	0.601375682826066	0.830416788118477	1.2127362566718	1.2198211793202	0.812613560554445	1.36217937386459	1.29506794293965	1.61414218070079	1.1886729963771	1.05930561442089	1.20315786632091	1.25545024625803	1.12947797564218	1.17547930343137	1.29547183598258	1.37639991353108	1.05817783898992	1.18615613086362	1.00329478447918	1.28012084697411	1.83515533579178	1.85783914437093	1.87311127243016	1.91911240305767	1.87321370805642	1.85328193188061	1.57748531569779	1.67364285743347	0.0785839885812807	0.940774266767264	1	-0.160606705837025	0.707268433577783	1
Merged-chr6-97305041-3	chr6	97304964	97305134	+	6.613333	1.00000001e+34	intron (NM_145148, intron 18 of 23)	intron (NM_145148, intron 18 of 23)	-52269	NM_001081157	320502	Mm.68163	NM_001081157	ENSMUSG00000044086	Lmod3	5430424A14Rik	leiomodin 3 (fetal)	protein-coding	0.649691699734329	0.0199385841386724	0.558394498995649	0.618664703665152	1.00410724246612	0.837498895275809	0.559797456166953	0.990218112265388	0.0620513630404476	0.677031219339408	0.698192740120834	0.943198993840405	0.830416788118477	0.0199385841386724	0.382157546247578	0.233476267992186	0.0346659350187712	0.0244014877074807	0.714973787042936	0.847098531375322	0.155210339898552	0.812613560554445	0.523466855698508	0.763161002931978	0.0751560925974782	0.275430426290908	0.567393606745233	0.860924028171202	0.554137129868567	0.544722286593575	0.630651307884533	0.633821384924894	0.0820658567978514	0.198829939879819	0.0119850179704641	0.781179550486502	0.134676133892637	0.0244014877074807	0.553209946324348	2.05404949700339	0.0651218881141517	0.697781915876032	0.682886650909119	0.256289700286303	0.887308307327476
Merged-chr7-41600343-5	chr7	41600289	41600399	+	7.656	1e+26	Intergenic	B3A|SINE|B2	-33187	NM_023363	67607	Mm.384626	NM_023363	ENSMUSG00000074165	Zfp788	2810426N06Rik|AI256342|AI605193	zinc finger protein 788	protein-coding	0.68631118947535	0.7617176861038	1.16546825570926	0.749906445022613	0.847098531375322	0.760794236402048	0.833553875853566	1.2198211793202	0.0620513630404476	0.77830292239274	0.586547526070671	0.00760679975029567	0.695581456960563	0.558394498995649	0.00932338409979857	0.619142333661017	0.473601024122542	0.926143731739316	0.714973787042936	0.547004231757686	0.665686504240161	0.496104039478313	0.559797456166953	0.818385676318896	0.553209946324348	0.275430426290908	0.567393606745233	0.698192740120834	0.233476267992186	0.68631118947535	0.175207326554884	0.429516455891764	0.599821288293056	0.42063425769596	0.0119850179704641	0.378750102128844	0.702009168059454	1.0913428831836	0.0620513630404476	1.11481053989951	0.452625826297555	1	-0.391826381099889	0.640756006357361	1
Merged-chr13-90062070-21	chr13	90061960	90062167	+	10.87381	1.11101001110101e+35	exon (NM_028012, exon 3 of 8)	exon (NM_028012, exon 3 of 8)	27545	NM_028012	108138	Mm.37531	NM_028012	ENSMUSG00000021615	Xrcc4	2310057B22Rik|AW413319|AW545101	X-ray repair complementing defective repair in Chinese hamster cells 4	protein-coding	0.991110350834824	1.1886729963771	0.787223430992218	1.02100520133537	0.703639608077371	0.837498895275809	0.917344771443528	0.544722286593575	1.04122270995745	1.33006110822538	0.990218112265388	1.08905205833636	0.934642737246235	1.09407394354812	0.789626183028141	0.990218112265388	1.02319159650076	0.817320365729263	1.15065410399229	0.771639667201476	1.189603381418	1.09921004879887	1.00547527472388	0.476930721574371	0.553209946324348	0.611245272874197	0.96540310476302	0.956729007605235	0.741729180798212	1.26000456316553	0.787223430992218	1.14914913556406	1.32903992255215	1.43324465413546	1.36901283506102	1.28063182166567	1.4698458099187	0.952032083798216	0.803558541022243	0.395139256837711	0.484747410369811	1	0.716054420797402	0.169621844760331	0.819244289787512
Merged-chr4-105748419-11	chr4	105748266	105748567	+	17.652727	1.0001100100111e+38	Intergenic	Intergenic	-567797	NM_183225	329908	Mm.234544	NM_183225	ENSMUSG00000028514	Usp24	2700066K03Rik|2810030C21Rik|AI414051|B130021E18|C79851	ubiquitin specific peptidase 24	protein-coding	0.68631118947535	0.952032083798216	0.787223430992218	0.618664703665152	0.547004231757686	0.911655317890852	0.608582102206327	0.990218112265388	0.858756164994939	1.0202558293221	1.33719588100879	1.08905205833636	1.44419315430393	1.35947525322809	1.17435850179786	1.03522000394152	1.05661480367756	1.08384019721051	0.714973787042936	1.38323479641997	1.28402887477488	1.36831634947582	1.2184922109677	0.897171182441964	0.773022065213594	0.97525666563647	1.07936890033872	1.34591183395457	1.16302246043151	1.51404849690267	1.36049035066748	0.181828359559535	0.599821288293056	0.00932338409979857	0.0119850179704641	0.0199385841386724	0.134676133892637	0.0244014877074807	0.0620513630404476	0.908047747851645	0.0297113733159744	0.555907651947321	0.959933985623981	0.0123217738715589	0.30292096587195
Merged-chr7-67620083-9	chr7	67620020	67620157	+	8.481112	1.00100011011e+37	intron (NR_028144, intron 2 of 8)	intron (NR_028144, intron 2 of 8)	25148	NM_175124	67867	Mm.31247	NM_027413	ENSMUSG00000030556	Lrrc28	1300004K21Rik|2210012C09Rik|2310058O11Rik	leucine rich repeat containing 28	protein-coding	0.493559492711578	0.0199385841386724	0.787223430992218	0.443658752143765	0.547004231757686	0.886893833111307	0.984155688648163	0.288448175604311	0.858756164994939	0.846547244821697	0.760794236402048	0.871747970656435	0.773022065213594	0.690097257777185	0.717484570620051	0.846547244821697	1.16491530491326	0.445515107608653	1.07460579512202	0.771639667201476	0.00932338409979857	0.210208099284808	0.815699887126476	0.818385676318896	1.17547930343137	0.611245272874197	0.917344771443528	0.770035090481855	0.500884866567804	0.911002645417026	0.575365105476118	0.817320365729263	0.599821288293056	0.981838637218912	0.75736845669266	0.817320365729263	0.702009168059454	0.952032083798216	0.963709968025386	-1.59230307681317	0.0518097576001136	0.657201563537595	-0.544393702625458	0.316455610777798	0.924345100685903
Merged-chr7-98197844-2	chr7	98197792	98197897	+	6.68	1e+34	intron (NM_001081167, intron 1 of 1)	ERVB3_1-LTR_MM|LTR|ERVK	1631	NM_001081167	272411	Mm.98333	NM_001081167	ENSMUSG00000074004	B3gnt6	BC039789|Core-3|Core3	UDP-GlcNAc:betaGal beta-1,3-N-acetylglucosaminyltransferase 6 (core 3 synthase)	protein-coding	0.311697443735554	0.607098302841826	0.346312387520258	0.0326810062159821	0.215582557560423	0.175207326554884	0.0119850179704641	0.00932338409979857	0.520946909099747	0.345143858159578	0.81904135850886	0.0540990347892632	0.599821288293056	0.558394498995649	0.0620513630404476	0.233476267992186	0.0346659350187712	0.0244014877074807	0.483066967183316	0.771639667201476	0.539528216054417	0.210208099284808	0.559797456166953	0.0940543234666092	0.0751560925974782	0.0119850179704641	0.00932338409979857	0.635428972424303	0.34284494388782	0.0199385841386724	0.466684697887424	0.34054016877292	0.0820658567978514	0.641391693778915	0.665686504240161	0.0199385841386724	1.10885038381495	0.0244014877074807	0.0620513630404476	2.08240813407777	0.125527760653917	0.823398127744691	0.670150638078837	0.634227009394729	1
Merged-chr5-114776589-1	chr5	114776539	114776639	+	6.15	1e+34	intron (NM_026718, intron 1 of 14)	intron (NM_026718, intron 1 of 14)	1449	NM_026718	68420	Mm.275554	NM_026718	ENSMUSG00000041870	Ankrd13a	1100001D10Rik|ANKRD13|AU046136	ankyrin repeat domain 13a	protein-coding	0.00932338409979857	0.378750102128844	0.0199385841386724	0.0326810062159821	0.429516455891764	0.00932338409979857	0.280811078134363	0.150258427120233	0.0620513630404476	0.0199385841386724	0.466684697887424	0.601375682826066	0.0119850179704641	0.0199385841386724	0.537159814253894	0.00932338409979857	0.473601024122542	0.0244014877074807	0.0326810062159821	0.771639667201476	0.665686504240161	0.00932338409979857	0.0448302579732339	0.0940543234666092	0.0751560925974782	0.0119850179704641	0.233476267992186	0.00760679975029567	0.382157546247578	0.0199385841386724	0.00760679975029567	0.429516455891764	0.0820658567978514	0.42063425769596	0.609261782987858	0.0199385841386724	0.134676133892637	0.445515107608653	0.0620513630404476	1.22652270090017	0.393745301781392	1	0.77186949815882	0.863124178762332	1
Merged-chr12-86421757-3	chr12	86421694	86421834	+	6.713333	1e+26	5' UTR (NM_011934, exon 1 of 7)	5' UTR (NM_011934, exon 1 of 7)	120	NM_011934	26380	Mm.235550	NM_011934	ENSMUSG00000021255	Esrrb	Err2|Errb|Estrrb|Nr3b2	estrogen related receptor, beta	protein-coding	0.649691699734329	0.7617176861038	1.03761883466329	0.618664703665152	0.897171182441964	0.175207326554884	0.0119850179704641	0.288448175604311	0.520946909099747	0.54881067829073	0.661828986038109	0.443658752143765	0.599821288293056	0.0199385841386724	0.873000939784802	0.721875856429787	0.867667461434313	0.926143731739316	0.483066967183316	0.614277743242081	0.665686504240161	0.00932338409979857	0.586547526070671	0.874300623007196	0.0751560925974782	0.671116054284948	0.233476267992186	0.749906445022613	0.429516455891764	0.356401851261549	0.00760679975029567	0.715848723966044	0.599821288293056	0.42063425769596	0.544722286593575	0.378750102128844	0.702009168059454	0.0244014877074807	0.553209946324348	-1.06728773045609	0.230427523699168	0.943490469708584	-0.43915278763624	0.733677501914318	1
Merged-chr4-123554879-3	chr4	123554763	123554958	+	6.983333	1.000000011e+34	intron (NM_001199137, intron 1 of 92)	intron (NM_001199137, intron 1 of 92)	-61560	NR_105824	102465214		NR_105824	ENSMUSG00000099005	Mir6398	Gm27657|mmu-mir-6398	microRNA 6398	ncRNA	0.181828359559535	0.0199385841386724	0.787223430992218	0.0326810062159821	0.429516455891764	0.544722286593575	0.608582102206327	0.00932338409979857	0.520946909099747	0.345143858159578	0.539528216054417	0.00760679975029567	0.27782012043866	0.558394498995649	0.473601024122542	0.559797456166953	0.473601024122542	0.0244014877074807	0.0326810062159821	0.869613163477881	0.00932338409979857	1.08062619304267	0.714973787042936	0.763161002931978	0.0751560925974782	0.790656152130177	0.706678418983534	0.834401492594468	0.523466855698508	0.87261066058355	1.28012084697411	0.429516455891764	0.0820658567978514	0.547004231757686	0.466684697887424	0.781179550486502	0.134676133892637	0.952032083798216	0.803558541022243	1.25997296353426	0.186746119351544	0.905580336663875	1.16541501723404	0.0478542205796382	0.564571766097747
Merged-chr9-107551366-57	chr9	107550954	107551942	+	60.479298	1.11111111111111e+38	promoter-TSS (NM_001243748)	promoter-TSS (NM_001243748)	-107	NM_001243748	56289	Mm.12091	NM_019713	ENSMUSG00000010067	Rassf1	123F2|AA536941|AU044980|NORE2A|RDA32|REH3P21|Rassf1A|Rassf1B|Rassf1C	Ras association (RalGDS/AF-6) domain family member 1	protein-coding	1.89296550208116	1.74105425985074	1.91700401814749	1.83747485380882	1.82517167915239	1.76074574667962	1.66454594085948	1.89534690346214	1.93217842666662	1.71231747526814	1.82795996446553	1.73099797525025	1.83578808792065	1.73566867206452	1.97746661397269	1.98219038518518	2.01457435974264	1.96415848833918	1.9323513631083	2.00981131412727	1.91411237615145	2.04035934515276	2.12854085711734	2.15153821434137	2.06867038030175	2.10180146944112	1.95943353598306	2.05129161986841	2.06111891899778	1.81836694312308	1.94962683036667	2.25148061269732	2.14686560845751	2.31690859695639	2.30068762927726	2.31276838013811	2.33010347029812	2.23492046188898	2.28845493051026	-0.156476279994243	0.570359720972615	1	-0.560215536798228	0.0279048796048901	0.451487153568014
Merged-chr13-64793300-1	chr13	64793250	64793350	+	4.25	1e+25	exon (NM_001081129, exon 6 of 24)	exon (NM_001081129, exon 6 of 24)	110588	NM_001081129	238680	Mm.390590	NM_001081129	ENSMUSG00000033063	Cntnap3	-	contactin associated protein-like 3	protein-coding	0.311697443735554	0.0199385841386724	0.0199385841386724	0.547004231757686	0.00932338409979857	0.00932338409979857	0.0119850179704641	0.00932338409979857	0.380760741805146	0.0199385841386724	0.134676133892637	0.443658752143765	0.0119850179704641	0.0199385841386724	0.382157546247578	0.00932338409979857	0.0346659350187712	0.0244014877074807	0.0326810062159821	0.00932338409979857	0.155210339898552	0.00932338409979857	0.189466840002454	0.0940543234666092	0.0751560925974782	0.0119850179704641	0.233476267992186	0.00760679975029567	0	0.0199385841386724	0.82095824076528	0.00932338409979857	0.599821288293056	0.198829939879819	0.0119850179704641	0.0199385841386724	0.134676133892637	0.0244014877074807	0.0620513630404476	-0.723121622171855	1	1	1.17389355176412	0.67884937662911	1
Merged-chr5-43115670-1	chr5	43115620	43115720	+	6.31	1000000000000000	Intergenic	RMER19B|LTR|ERVK	-117793	NM_175937	231207	Mm.7233	NM_175937	ENSMUSG00000039782	Cpeb2	A630055H10Rik|Cpe-bp2	cytoplasmic polyadenylation element binding protein 2	protein-coding	0.523466855698508	0.378750102128844	0.929923374061988	0.0326810062159821	0.727265029798744	0.396730729978452	0.703639608077371	0.817666023150535	0.520946909099747	0.198829939879819	0.777184472631029	0.785495801427898	0.830416788118477	0.368794021266208	0.00932338409979857	0.00932338409979857	0.0346659350187712	0.0244014877074807	0.483066967183316	0.00932338409979857	0.539528216054417	0.654283345820863	0.189466840002454	0.311697443735554	0.0751560925974782	0.161564776243365	0.00932338409979857	0.34054016877292	0.34284494388782	0.87261066058355	0.175207326554884	0.00932338409979857	0.0820658567978514	0.00932338409979857	0.181828359559535	0.0199385841386724	0.702009168059454	0.0244014877074807	0.0620513630404476	4.39761424482162	0.0844525259446709	0.74308502840088	1.30645695273988	0.277360875020618	0.899835400356056
Merged-chr2-45287074-2	chr2	45286988	45287160	+	7.37	1e+19	Intergenic	L1Md_F2|LINE|L1	-173795	NM_015753	24136	Mm.440702	NM_015753	ENSMUSG00000026872	Zeb2	9130203F04Rik|D130016B08Rik|SIP1|Zfhx1b|Zfx1b|Zfxh1b	zinc finger E-box binding homeobox 2	protein-coding	0.00932338409979857	0.0199385841386724	0.346312387520258	0.0326810062159821	0.547004231757686	0.175207326554884	0.0119850179704641	0.00932338409979857	0.0620513630404476	0.54881067829073	0.466684697887424	0.443658752143765	0.27782012043866	0.558394498995649	0.165793864884208	0.559797456166953	0.674323280840426	0.445515107608653	0.0326810062159821	0.674323280840426	0.00932338409979857	0.927571545809102	0.189466840002454	0.544722286593575	0.0751560925974782	0.488507548239177	0.00932338409979857	0.535877172784499	0.181828359559535	0.0199385841386724	0.630651307884533	0.00932338409979857	0.847098531375322	0.779444470408614	1.07991274878452	1.11001732846801	0.702009168059454	0.279567551777268	0.0620513630404476	0.775508724083817	0.556971928052464	1	0.592849932406504	0.73158340370616	1
Merged-chr7-127112944-13	chr7	127112660	127113229	+	15.355385	1.10010000111e+30	intron (NM_133686, intron 1 of 3)	intron (NM_133686, intron 1 of 3)	9085	NM_133686	67375	Mm.26928	NM_133686		Qprt	2410027J01Rik|AI647766|QPRTase	quinolinate phosphoribosyltransferase	protein-coding	0.991110350834824	0.866500022987809	0.787223430992218	1.08721119149195	0.897171182441964	0.787223430992218	0.777184472631029	0.288448175604311	1.16986963819295	0.846547244821697	0.877441655629133	0.725543502388253	1.0584739076696	0.830416788118477	1.09176547641064	1.11971952608019	1.05661480367756	1.20315786632091	0.868702139763776	1.00237456840858	0.665686504240161	1.3241687794563	1.1711710174258	1.09947747259935	1.49575417891074	1.1000861490642	0.917344771443528	1.07460579512202	1.19602257230254	0.788304643199328	0.962306142857875	1.77383237082736	1.76418028348842	1.42916233406874	1.41497463175539	1.46804482758078	1.29967280886601	1.59188890751225	1.59337425619487	0.0583319553852669	1	1	-0.656415606419595	0.0934122465763949	0.704577008186456
Merged-chr8-3925639-1	chr8	3925589	3925689	+	12.5	1e+35	intron (NM_001287211, intron 2 of 9)	PB1|SINE|Alu	1202	NM_001037800	69165	Mm.175163	NM_026972	ENSMUSG00000065987	Cd209b	1810030I22Rik|DC-SIGNR1|OtB7|SIGNR1|mSIGNR1	CD209b antigen	protein-coding	0.00932338409979857	0.0199385841386724	0.689511446852129	0.0326810062159821	0.00932338409979857	0.00932338409979857	0.280811078134363	0.288448175604311	0.520946909099747	0.0199385841386724	0.134676133892637	0.00760679975029567	0.27782012043866	0.0199385841386724	0.00932338409979857	0.233476267992186	0.0346659350187712	0.0244014877074807	1.21759112144339	0.00932338409979857	0.00932338409979857	0.210208099284808	0.0448302579732339	0.0940543234666092	0.0751560925974782	0.0119850179704641	0.233476267992186	0.00760679975029567	0.0381715905868842	0.0199385841386724	0.00760679975029567	0.181828359559535	0.599821288293056	0.00932338409979857	0.34284494388782	0.0199385841386724	0.134676133892637	0.0244014877074807	0.0620513630404476	-0.17576024410423	1	1	-0.267160993655785	1	1
Merged-chr5-75465881-5	chr5	75465796	75465975	+	12.034	100011110000	Intergenic	Intergenic	-109102	NM_001122733	16590	Mm.247073	NM_021099	ENSMUSG00000005672	Kit	Bs|CD117|Fdc|Gsfsco1|Gsfsco5|Gsfsow3|SCO1|SCO5|SOW3|Ssm|Tr-kit|W|c-KIT	kit oncogene	protein-coding	1.2755527767889	1.38951275190619	1.03761883466329	1.24603222416981	0.504100501680042	0.760794236402048	0.963709968025386	0.641391693778915	0.520946909099747	0.677031219339408	0.715848723966044	0.826403855901872	0.960633960397151	0.690097257777185	0.382157546247578	0.6834330030122	0.674323280840426	0.445515107608653	0.714973787042936	0.466684697887424	0.363859968565408	0.210208099284808	0.523466855698508	0.595650206564165	0.553209946324348	0.858093881893908	0.444517208479669	0.215582557560423	0.500884866567804	0.544722286593575	0.0751560925974782	0.575365105476118	0.0820658567978514	0.00932338409979857	0.0119850179704641	0.0199385841386724	0.702009168059454	0.445515107608653	0.714973787042936	-0.694709983673084	0.535865017156725	1	-0.462793714988489	0.645158384557828	1
Merged-chr11-120256690-1	chr11	120256640	120256740	+	7.28	1000000000	intron (NM_198423, intron 2 of 27)	intron (NM_198423, intron 2 of 27)	23743	NM_198423	268515	Mm.309498	NM_198423	ENSMUSG00000039741	Bahcc1	B930044J06|BC060615	BAH domain and coiled-coil containing 1	protein-coding	0.181828359559535	0.7617176861038	0.558394498995649	0.0326810062159821	0.922034552850826	0.396730729978452	0.663890664626893	0.641391693778915	0.0620513630404476	0.0199385841386724	0.443658752143765	0.311697443735554	0.476930721574371	0.368794021266208	0.717484570620051	0.473601024122542	0.473601024122542	0.0244014877074807	0.483066967183316	0.00932338409979857	0.00932338409979857	0.00932338409979857	0.189466840002454	0.00557651139010016	0.0751560925974782	0.275430426290908	0.00932338409979857	0.0940543234666092	0.34284494388782	0.0199385841386724	0.544722286593575	0.00932338409979857	0.766043652318722	0.198829939879819	0.34284494388782	0.378750102128844	0.134676133892637	0.445515107608653	0.553209946324348	-4.55579980646642	0.0295634178911585	0.554728272767608	1.8208286400606	0.21770985402293	0.858914739129336
Merged-chr9-31841365-39	chr9	31841214	31841688	+	33.783333	1.11111011111111e+38	Intergenic	Intergenic	71834	NM_013800	12023	Mm.261044	NM_013800	ENSMUSG00000032033	Barx2	2310006E12Rik|Barx2b	BarH-like homeobox 2	protein-coding	1.73261542630876	1.87992906865528	1.72271644039577	1.70046320728516	1.17004358758508	1.5014268935823	1.4248687062138	1.26645595756359	1.6490137495954	1.90590759052551	1.65849831191907	1.80850465394928	1.71928282692151	1.46205909157352	1.58410424385375	1.85351323757749	1.77759136221847	1.5954853698801	1.58678224197158	1.55747266166536	1.28402887477488	1.59657959519813	1.76164252694582	1.92473594381353	1.89733721917302	1.79448459602684	1.71764361893785	1.53506031494493	1.74674834936007	1.91520185427058	1.68361518082329	1.75834928616079	1.58889149910753	1.6273811020176	1.71573529332542	1.65773428690128	1.7359116077386	1.23833610186217	1.14028243665707	-0.791178735819701	0.0336092018741699	0.579307681693484	-0.555188164804413	0.0543423858556635	0.591455141258611
Merged-chr3-53513334-4	chr3	53513151	53513480	+	40.900002	1.111e+10	TTS (NM_172862)	TTS (NM_172862)	24522	NM_153156	229277	Mm.222810	NM_153156		Stoml3	Epb7.2l|SLP3|sro	stomatin (Epb7.2)-like 3	protein-coding	0.311697443735554	0.607098302841826	0.988234552090171	0.0326810062159821	1.80428550548089	1.91400540075531	1.603653754714	1.81412829041329	0.520946909099747	0.0199385841386724	0.00932338409979857	0.17423324912104	0.27782012043866	0.368794021266208	0.00932338409979857	0.473601024122542	0.0346659350187712	0.0244014877074807	0.0326810062159821	0.00932338409979857	0.155210339898552	0.00932338409979857	0.445515107608653	0.311697443735554	0.553209946324348	0.275430426290908	0.444517208479669	0.00760679975029567	0.715848723966044	0.356401851261549	0.0751560925974782	0.759925048466671	0.599821288293056	0.877441655629133	0.899668548935524	0.693138471498439	0.702009168059454	0.0244014877074807	1.06918086986894	-0.868008540208279	1	1	0.156086533658226	1	1
Merged-chr9-73026425-1	chr9	73026375	73026475	+	5.17	1e+21	intron (NM_018889, intron 6 of 11)	intron (NM_018889, intron 6 of 11)	13274	NM_018889	55981	Mm.139905	NM_018889	ENSMUSG00000079469	Pigb	Pig-b	phosphatidylinositol glycan anchor biosynthesis, class B	protein-coding	0.00932338409979857	0.0199385841386724	0.346312387520258	0.0326810062159821	0.345143858159578	0.598129578195579	0.0119850179704641	0.703639608077371	0.380760741805146	0.0199385841386724	0.266796165266322	0.17423324912104	0.0119850179704641	0.0199385841386724	0.382157546247578	0.00932338409979857	0.473601024122542	0.445515107608653	0.483066967183316	0.416396401079672	0.00932338409979857	0.00932338409979857	0.0448302579732339	0.0940543234666092	0.0751560925974782	0.275430426290908	0.00932338409979857	0.215582557560423	0	0.68631118947535	0.00760679975029567	0.940819875025097	0.0820658567978514	0.547004231757686	0.846547244821697	0.378750102128844	0.134676133892637	0.0244014877074807	0.0620513630404476	-0.424580933479101	0.999999999999997	1	0.785697626066979	0.704508396709051	1
Merged-chr2-102887297-42	chr2	102887104	102887716	+	23.720238	1.11111111111111e+38	intron (NM_001039150, intron 1 of 13)	intron (NM_001039150, intron 1 of 13)	14255	NM_001177785	12505	Mm.423621	NM_009851	ENSMUSG00000005087	Cd44	AU023126|AW121933|AW146109|HERMES|Ly-24|Pgp-1	CD44 antigen	protein-coding	1.42503990918817	1.6013154720609	1.55529711448671	1.42085754975593	1.73212147396383	1.73458984895558	1.82795996446553	1.54433386732481	1.44673309859763	1.54207921223503	1.64316530676582	1.43004163903253	1.53658828069646	1.4410311165382	1.30373124587964	1.36704082768391	1.4073567193623	1.56184047358681	1.55683233557387	1.68243122524308	1.94882878488672	1.49002337085343	1.37528929635556	1.36901283506102	1.46118483882769	1.45036448379359	1.28909737839944	1.50371189367657	1.57014663245584	1.54457136911167	1.25600593361122	1.23833610186217	1.42425692174669	1.38454994765855	1.34640907347253	1.69293159490758	1.79188003930063	2.02412562508389	1.97116731214171	1.09613409515547	0.00463392032651589	0.26970406291518	0.234626177563266	0.518512877993942	1
Merged-chr3-108379753-1	chr3	108379703	108379803	+	6.51	1000000000	non-coding (NR_040560, exon 3 of 3)	non-coding (NR_040560, exon 3 of 3)	3988	NR_040560	100038453	Mm.214328	NR_040560	ENSMUSG00000074281	Gm12522	OTTMUSG00000007300	predicted gene 12522	ncRNA	0.181828359559535	0.0199385841386724	0.0199385841386724	0.311697443735554	0.877441655629133	0.544722286593575	0.0119850179704641	0.703639608077371	0.0620513630404476	0.0199385841386724	0.00932338409979857	0.00760679975029567	0.0119850179704641	0.0199385841386724	0.0620513630404476	0.00932338409979857	0.0346659350187712	0.281932911669314	0.0326810062159821	0.181828359559535	0.155210339898552	0.00932338409979857	0.00557651139010016	0.00557651139010016	0.0751560925974782	0.0119850179704641	0.00932338409979857	0.00760679975029567	0.00557651139010016	0.0199385841386724	0.00760679975029567	0.00932338409979857	0.0820658567978514	0.00932338409979857	0.0119850179704641	0.0199385841386724	0.702009168059454	0.0244014877074807	0.0620513630404476	0.626347155308979	0.999999999999996	1	1.44546819495806	1	1
Merged-chr13-51406131-22	chr13	51405918	51406270	+	15.194091	1.1001101101111e+38	Intergenic	Intergenic	-2524	NM_010101	13610	Mm.136736	NM_010101	ENSMUSG00000067586	S1pr3	AI132464|Edg3|Lpb3|S1p3	sphingosine-1-phosphate receptor 3	protein-coding	1.23409935752281	0.866500022987809	1.12705277484043	1.30109860937946	1.12310564658814	0.787223430992218	1.15712488877031	0.544722286593575	1.3473256029445	1.23960525010354	1.39875512832839	1.65722501083747	1.59337425619487	1.27756121254829	1.37639991353108	1.27409792660933	1.36217937386459	1.00547527472388	1.15065410399229	1.37844824432958	1.15972663651665	1.39783200277531	1.26517392908711	1.27648873320067	1.17547930343137	1.22847276444639	1.33006110822538	1.31824129330772	1.16302246043151	1.39493674675357	1.29443739668198	0.759925048466671	0.0820658567978514	0.797005483905279	0.544722286593575	0.844448885499102	0.9544151941059	0.0244014877074807	0.714973787042936	0.0691614548697679	0.948079006838501	1	0.128467522283936	0.683524601386514	1
Merged-chr1-56339645-1	chr1	56339595	56339695	+	6.78	10000	Intergenic	Intergenic	297806	NM_027661	71066	Mm.152656	NM_027661	ENSMUSG00000045336	Hsfy2	4933413G11Rik|Hspy2l	heat shock transcription factor, Y-linked 2	protein-coding	0.181828359559535	1.02100520133537	0.0199385841386724	0.0326810062159821	0.215582557560423	0.175207326554884	0.0119850179704641	0.288448175604311	0.520946909099747	0.54881067829073	0.266796165266322	0.00760679975029567	0.476930721574371	0.368794021266208	0.00932338409979857	0.233476267992186	0.0346659350187712	0.0244014877074807	0.0326810062159821	0.345143858159578	0.00932338409979857	0.210208099284808	0.00557651139010016	0.00557651139010016	0.0751560925974782	0.0119850179704641	0.233476267992186	0.215582557560423	0.084837502437866	0.0199385841386724	0.00760679975029567	0.34054016877292	0.0820658567978514	0.42063425769596	0.34284494388782	0.0199385841386724	0.134676133892637	0.279567551777268	0.0620513630404476	0.990937981467339	0.999999999999998	1	3.38602302781988	0.345942368018434	0.933837374944414
Merged-chr15-100235416-1	chr15	100235298	100235534	+	13.8	1000000000	intron (NM_007497, intron 2 of 6)	intron (NM_007497, intron 2 of 6)	7557	NM_007497	11908	Mm.676	NM_007497	ENSMUSG00000023027	Atf1	-	activating transcription factor 1	protein-coding	0.00932338409979857	0.607098302841826	0.0199385841386724	0.0326810062159821	1.17004358758508	0.649691699734329	0.608582102206327	0.544722286593575	0.0620513630404476	0.0199385841386724	0.266796165266322	0.17423324912104	0.0119850179704641	0.0199385841386724	0.00932338409979857	0.233476267992186	0.0346659350187712	0.0244014877074807	0.483066967183316	0.181828359559535	0.363859968565408	0.654283345820863	0.0448302579732339	0.00557651139010016	0.0751560925974782	0.0119850179704641	0.233476267992186	0.0940543234666092	0.602526878951387	0.0199385841386724	0.42063425769596	0.00932338409979857	0.0820658567978514	0.00932338409979857	0.0119850179704641	0.0199385841386724	0.134676133892637	0.445515107608653	0.0620513630404476	2.29788102361004	0.184036000678027	0.904751634380376	2.71350317541102	0.190511959689856	0.836309644988423
Merged-chr15-48568466-1	chr15	48568416	48568516	+	4.82	1e+26	intron (NM_001081391, intron 3 of 70)	intron (NM_001081391, intron 3 of 70)	223523	NM_001081391	239420	Mm.309363	NM_001081391	ENSMUSG00000022311	Csmd3	4930500N14Rik|mKIAA1894	CUB and Sushi multiple domains 3	protein-coding	0.444517208479669	0.378750102128844	0.346312387520258	0.443658752143765	0.641391693778915	0.175207326554884	0.280811078134363	0.00932338409979857	0.0620513630404476	0.846547244821697	0.661828986038109	0.443658752143765	0.476930721574371	0.0199385841386724	0.382157546247578	0.473601024122542	0.473601024122542	0.445515107608653	0.483066967183316	0.614277743242081	0.665686504240161	0.00932338409979857	0.0448302579732339	0.476930721574371	0.773022065213594	0.275430426290908	0.663890664626893	0.698192740120834	0.181828359559535	0.68631118947535	0.175207326554884	0.00932338409979857	0.0820658567978514	0.00932338409979857	0.34284494388782	0.0199385841386724	0.134676133892637	0.445515107608653	0.0620513630404476	0.550815106222807	0.698835693955585	1	0.573983414069556	0.843066055437815	1
Merged-chr2-170451127-37	chr2	170451004	170451266	+	25.064594	1.11111111111111e+38	Intergenic	Intergenic	-23290	NM_029815	76960	Mm.240850	NM_029815	ENSMUSG00000013523	Bcas1	2210416M21Rik|9030223A09Rik|AI841227|NABC1	breast carcinoma amplified sequence 1	protein-coding	1.57698905898768	1.58235906862254	1.60272809912851	1.60272809912851	1.79791426737933	1.86523280059269	1.63524863516914	1.85546409554518	1.53658828069646	1.52635374480566	1.55279485156246	1.52191073206223	1.61193686883776	1.50111425169108	1.48025737192911	1.30985805890895	1.36217937386459	1.53778968170824	1.51030249799262	1.51287573968129	1.45740569688871	1.41865495934694	1.38688983726391	1.40141709759577	1.34118625436244	1.43102677917211	1.54619463681344	1.42062119657615	1.36556536173085	1.59171875298116	1.43814910076276	1.27648873320067	1.63702770294033	1.30985805890895	1.38167544421628	1.23833610186217	1.2172993382192	1.40518439523141	1.02100520133537	0.215922787274911	0.574361598891634	1	0.164793355734711	0.554055295556523	1
Merged-chr11-119074922-1	chr11	119074872	119074972	+	3.65	1e+25	Intergenic	B3A|SINE|B2	11315	NM_007625	12418	Mm.268070	NM_007625	ENSMUSG00000039989	Cbx4	MPc2|PC2	chromobox 4	protein-coding	0.00932338409979857	0.0199385841386724	0.0199385841386724	0.0326810062159821	0.00932338409979857	0.00932338409979857	0.0119850179704641	0.00932338409979857	0.0620513630404476	0.0199385841386724	0.134676133892637	0.00760679975029567	0.0119850179704641	0.0199385841386724	0.00932338409979857	0.00932338409979857	0.0346659350187712	0.0244014877074807	0.0326810062159821	0.00932338409979857	0.363859968565408	0.00932338409979857	0.0119850179704641	0.00557651139010016	0.0751560925974782	0.488507548239177	0.00932338409979857	0.00760679975029567	0	0.0199385841386724	0.72101498318878	0.181828359559535	0.0820658567978514	0.00932338409979857	0.0119850179704641	0.0199385841386724	0.134676133892637	0.0244014877074807	0.0620513630404476	2.83849029597907	0.616832383778753	1	2.25111883140609	0.489787258766309	0.993283287894312
Merged-chr4-57370188-38	chr4	57370056	57370303	+	20.130262	1.10111111111111e+38	Intergenic	Intergenic	-5887	NR_038178	73349	Mm.393774	NR_038178		1700042G15Rik	-	RIKEN cDNA 1700042G15 gene	ncRNA	1.54947070189775	1.48444974145639	1.73465435082531	1.46027616724508	1.61271999499515	1.69293159490758	1.518741921212	1.75470772318474	1.38207908678233	1.34118625436244	1.28564508062402	1.40685539556419	1.28037433606839	1.26190081625703	1.44168449200872	1.45319463524403	1.25612927818398	1.08384019721051	1.37666323739389	1.40209152890006	1.37730937608709	1.29913177799979	1.38688983726391	1.43017818270993	1.23833610186217	1.35187674705874	1.34753928452273	1.35395196985609	1.43283241019573	1.30781018808916	1.44974321627435	1.55794926559211	1.53089129136282	1.45036448379359	1.39297535448799	1.50111425169108	1.51265830831652	1.27200079325017	1.41865495934694	-0.119134390910709	0.811306679533033	1	0.00773951778966404	0.955590607641499	1
Merged-chr10-72342258-3	chr10	72342202	72342315	+	4.96	1.1001e+26	Intergenic	MTD|LTR|ERVL-MaLR	-312588	NM_025635	52696	Mm.62876	NM_025635	ENSMUSG00000019923	Zwint	2010007E07Rik|2600001N01Rik|D10Ertd749e|Zwint-1	ZW10 interactor	protein-coding	0.122652087593523	0.0199385841386724	0.346312387520258	0.0326810062159821	0.215582557560423	0.175207326554884	0.165793864884208	0.150258427120233	0.0620513630404476	0.0199385841386724	0.00932338409979857	0.601375682826066	0.695581456960563	0.0199385841386724	0.382157546247578	0.619142333661017	0.473601024122542	0.0244014877074807	0.803558541022243	0.515058749299267	0.155210339898552	0.390170101337298	0.778700079110863	0.922375663367222	0.416396401079672	0.714973787042936	0.706678418983534	0.698192740120834	0.500884866567804	0.544722286593575	0.962306142857875	0.429516455891764	0.0820658567978514	0.42063425769596	0.181828359559535	0.693138471498439	0.544722286593575	0.0244014877074807	0.0620513630404476	-0.100559332599311	1	1	-0.0975552259234937	1	1
Merged-chr5-113122976-1	chr5	113122926	113123026	+	6.87	10000000	intron (NM_172884, intron 1 of 7)	intron (NM_172884, intron 1 of 7)	40337	NM_172884	243219	Mm.160131	NM_172884	ENSMUSG00000051339	2900026A02Rik	8430408O14Rik|A530094D01|AW539426|Gm449|Kiaa1671|mKIAA1671	RIKEN cDNA 2900026A02 gene	protein-coding	0.00932338409979857	0.0199385841386724	0.558394498995649	0.0326810062159821	0.641391693778915	0.175207326554884	0.886893833111307	0.445515107608653	0.0620513630404476	0.0199385841386724	0.134676133892637	0.0540990347892632	0.0119850179704641	0.0199385841386724	0.0620513630404476	0.233476267992186	0.34284494388782	0.0244014877074807	0.714973787042936	0.345143858159578	0.00932338409979857	0.00932338409979857	0.34284494388782	0.00557651139010016	0.0751560925974782	0.488507548239177	0.233476267992186	0.00760679975029567	0.00557651139010016	0.544722286593575	0.00760679975029567	0.429516455891764	0.0820658567978514	0.42063425769596	0.181828359559535	0.378750102128844	0.134676133892637	0.0244014877074807	0.378750102128844	-0.855178375252578	0.662720364978176	1	-0.141110308029508	1	1
Merged-chr9-92292401-3	chr9	92292278	92292489	+	13.833334	1e+19	intron (NM_008880, intron 6 of 7)	MER44D|DNA|TcMar-Tigger	16781	NM_001195084	18828	Mm.10306	NM_008880	ENSMUSG00000032372	Plscr2	-	phospholipid scramblase 2	protein-coding	1.32577174022562	0.817666023150535	0.346312387520258	1.18587305770021	0.429516455891764	0.544722286593575	0.496104039478313	0.703639608077371	0.520946909099747	0.77830292239274	0.00932338409979857	0.907643610088465	0.476930721574371	0.86619382032866	0.68631118947535	0.233476267992186	0.473601024122542	0.0244014877074807	0.0326810062159821	0.466684697887424	0.363859968565408	0.654283345820863	0.445515107608653	0.476930721574371	0.0751560925974782	0.275430426290908	0.233476267992186	0.00760679975029567	0.464282149038289	0.0199385841386724	0.512046642326883	0.788304643199328	0.0820658567978514	0.835414532114563	0.924319761803332	1.16546825570926	0.544722286593575	0.445515107608653	0.803558541022243	0.170256417379074	0.999999999999995	1	0.110091634019204	1	1
Merged-chr6-91585767-8	chr6	91585680	91585862	+	9.4925	1.000001100111e+37	Intergenic	Intergenic	69736	NM_026309	67678	Mm.246693	NM_026309	ENSMUSG00000034192	Lsm3	1010001J12Rik|2610005D18Rik|6030401D18Rik|SMX4|USS2	LSM3 homolog, U6 small nuclear RNA associated (S. cerevisiae)	protein-coding	0.523466855698508	0.378750102128844	0.988234552090171	0.618664703665152	0.826403855901872	0.715848723966044	1.07991274878452	0.544722286593575	0.520946909099747	1.0202558293221	0.676437171517561	0.601375682826066	0.661057656118505	0.690097257777185	0.897171182441964	1.15332535550558	1.31090555324179	1.00547527472388	0.868702139763776	0.674323280840426	0.665686504240161	0.54881067829073	1.02827198499884	1.01818514064442	0.916318205716447	0.829662892629418	1.24366156247553	0.728076202441744	0.773895541194003	1.00329478447918	0.962306142857875	0.429516455891764	1.00410724246612	0.42063425769596	0.34284494388782	0.0199385841386724	0.702009168059454	0.445515107608653	0.0620513630404476	-1.62996719184821	0.00860048016590549	0.352853383660298	-0.389671635215006	0.491001370402853	0.993539060865345
Merged-chr4-97810501-3	chr4	97810330	97810813	+	40.566666	1.11e+10	intron (NM_010905, intron 2 of 10)	intron (NM_010905, intron 2 of 10)	32945	NM_010905	18027	Mm.31274	NM_010905	ENSMUSG00000028565	Nfia	1110047K16Rik|9430022M17Rik|CTF|NF1-A|NF1A	nuclear factor I/A	protein-coding	0.649691699734329	1.1886729963771	0.558394498995649	0.749906445022613	1.99103515226738	1.42597722250716	0.940168269450045	1.9233166729051	0.0620513630404476	0.677031219339408	0.198829939879819	0.601375682826066	0.476930721574371	0.0199385841386724	0.00932338409979857	0.00932338409979857	0.674323280840426	0.0244014877074807	0.0326810062159821	0.00932338409979857	0.363859968565408	0.00932338409979857	0.445515107608653	0.311697443735554	0.0751560925974782	0.488507548239177	0.444517208479669	0.378750102128844	0.429516455891764	0.544722286593575	0.34054016877292	0.429516455891764	0.0820658567978514	0.547004231757686	0.665686504240161	0.575365105476118	0.134676133892637	0.0244014877074807	0.0620513630404476	-0.256413454701903	1	1	0.618980227466984	0.458424888977386	0.983583198808405
Merged-chr9-106568217-1	chr9	106568167	106568267	+	3.85	1e+25	TTS (NM_026090)	TTS (NM_026090)	2750	NM_026090	67320	Mm.335431	NM_026090	ENSMUSG00000041009	Iqcf4	1700042N06Rik|mtIQ1	IQ motif containing F4	protein-coding	0.00932338409979857	0.0199385841386724	0.0199385841386724	0.0326810062159821	0.00932338409979857	0.00932338409979857	0.0119850179704641	0.288448175604311	0.0620513630404476	0.0199385841386724	0.00932338409979857	0.17423324912104	0.0119850179704641	0.0199385841386724	0.382157546247578	0.233476267992186	0.0346659350187712	0.0244014877074807	0.0326810062159821	0.00932338409979857	0.00932338409979857	0.00932338409979857	0.0448302579732339	0.00557651139010016	0.0751560925974782	0.0119850179704641	0.00932338409979857	0.00760679975029567	0.00760679975029567	0.0199385841386724	0.760794236402048	0.429516455891764	0.0820658567978514	0.00932338409979857	0.0119850179704641	0.0199385841386724	0.134676133892637	0.0244014877074807	0.0620513630404476	-3.24000144814215	0.302407831728749	1	2.57644902042897	0.276973449822711	0.89980422388414
Merged-chr4-154637850-1	chr4	154637800	154637900	+	2.52	1e+24	promoter-TSS (NM_001177995)	promoter-TSS (NM_001177995)	-977	NM_027504	70673	Mm.257785	NM_027504	ENSMUSG00000039410	Prdm16	5730557K01Rik|csp1|mel1	PR domain containing 16	protein-coding	0.390170101337298	0.378750102128844	0.346312387520258	0.443658752143765	0.00932338409979857	0.00932338409979857	0.416396401079672	0.288448175604311	0.0620513630404476	0.0199385841386724	0.134676133892637	0.00760679975029567	0.0119850179704641	0.0199385841386724	0.165793864884208	0.233476267992186	0.598683470498043	0.445515107608653	0.0326810062159821	0.00932338409979857	0.665686504240161	0.00932338409979857	0.445515107608653	0.476930721574371	0.0751560925974782	0.275430426290908	0.00932338409979857	0.0940543234666092	0.799340954666359	0.0199385841386724	0.34054016877292	0.429516455891764	0.0820658567978514	0.198829939879819	0.0119850179704641	0.0199385841386724	0.702009168059454	0.445515107608653	0.0620513630404476	-0.0654505126816994	1	1	0.486573127823691	0.775509944163976	1
Merged-chr19-29073509-1	chr19	29073388	29073630	+	5.4	1e+24	Intergenic	RLTR14-int|LTR|ERV1	6208	NR_045687	100503337	Mm.103412	NR_045687		Gm9895	ENSMUSG00000052976	predicted gene 9895	ncRNA	0.582922620780328	0.378750102128844	0.0199385841386724	0.618664703665152	0.00932338409979857	0.00932338409979857	0.280811078134363	0.288448175604311	0.0620513630404476	0.0199385841386724	0.539528216054417	0.601375682826066	0.476930721574371	0.558394498995649	0.165793864884208	0.233476267992186	0.473601024122542	0.0244014877074807	0.0326810062159821	0.181828359559535	0.363859968565408	0.737991787543057	0.189466840002454	0.311697443735554	0.773022065213594	0.0119850179704641	0.567393606745233	0.34054016877292	1.23960525010354	0.0199385841386724	0.34054016877292	0.181828359559535	0.599821288293056	0.702009168059454	0.181828359559535	0.693138471498439	0.134676133892637	0.740838795377075	0.803558541022243	1.13421954157077	0.382161963957975	1	1.21894792673195	0.43329390380303	0.974128069845816
Merged-chr6-139655824-1	chr6	139655774	139655874	+	6.89	1000000000000	Intergenic	Intergenic	-60035	NM_207683	18705	Mm.333471	NM_011084	ENSMUSG00000030228	Pik3c2g	C80387|PI3K-C2-gamma	phosphatidylinositol 3-kinase, C2 domain containing, gamma polypeptide	protein-coding	0.390170101337298	0.917344771443528	0.0199385841386724	0.443658752143765	0.00932338409979857	0.00932338409979857	0.280811078134363	0.288448175604311	0.520946909099747	0.942899359011554	0.00932338409979857	0.601375682826066	0.27782012043866	0.0199385841386724	0.717484570620051	0.233476267992186	0.0346659350187712	0.0244014877074807	0.0326810062159821	0.547004231757686	0.363859968565408	0.00932338409979857	0.0448302579732339	0.311697443735554	0.0751560925974782	0.0119850179704641	0.00932338409979857	0.215582557560423	0.00932338409979857	0.0199385841386724	0.0751560925974782	0.00932338409979857	0.599821288293056	0.00932338409979857	0.34284494388782	0.0199385841386724	0.134676133892637	0.279567551777268	0.553209946324348	-0.152601064381958	1	1	-0.214344519799296	1	1
Merged-chr5-64919045-2	chr5	64918983	64919108	+	6.91	1e+34	Intergenic	Intergenic	13654	NM_030682	21897	Mm.273024	NM_030682	ENSMUSG00000044827	Tlr1	-	toll-like receptor 1	protein-coding	0.96540310476302	0.0199385841386724	0.689511446852129	0.946589731701844	0.429516455891764	0.544722286593575	0.416396401079672	0.00932338409979857	0.858756164994939	0.677031219339408	0.698192740120834	0.17423324912104	0.552405986045271	0.558394498995649	0.00932338409979857	0.473601024122542	0.0346659350187712	0.926143731739316	0.0326810062159821	0.771639667201476	0.155210339898552	0.00932338409979857	0.189466840002454	0.198829939879819	0.0751560925974782	0.0119850179704641	0.444517208479669	0.445515107608653	0.0381715905868842	0.0199385841386724	0.466684697887424	0.181828359559535	0.0820658567978514	0.00932338409979857	0.34284494388782	0.0199385841386724	0.702009168059454	0.791561163439666	0.803558541022243	1.47398042704445	0.416659381194764	1	0.73473252625246	0.714783481275941	1
Merged-chr4-137995139-1	chr4	137995089	137995189	+	4.93	100000000000	intron (NM_172703, intron 2 of 34)	B1_Mur3|SINE|Alu	1683	NM_172703	230861	Mm.268903	NM_172703	ENSMUSG00000028760	Eif4g3	1500002J22Rik|4833436O05|4930523M17Rik|G1-419-52|eIF4GII|repro8	eukaryotic translation initiation factor 4 gamma, 3	protein-coding	0.778700079110863	0.0199385841386724	0.0199385841386724	0.749906445022613	0.00932338409979857	0.396730729978452	0.0119850179704641	0.703639608077371	0.0620513630404476	0.0199385841386724	0.00932338409979857	0.17423324912104	0.0119850179704641	0.558394498995649	0.00932338409979857	0.00932338409979857	0.0346659350187712	0.0244014877074807	0.0326810062159821	0.00932338409979857	0.00932338409979857	0.00932338409979857	0.00557651139010016	0.00557651139010016	0.0751560925974782	0.0119850179704641	0.00932338409979857	0.00760679975029567	0.00932338409979857	0.466684697887424	0.00760679975029567	0.181828359559535	0.0820658567978514	0.00932338409979857	0.0119850179704641	0.0199385841386724	0.702009168059454	0.0244014877074807	0.378750102128844	0	1	1	3.28866660003613	0.352428229765271	0.936081805251206
Merged-chr5-136536911-18	chr5	136536757	136537047	+	12.818334	1.010101110001e+38	intron (NM_198602, intron 1 of 22)	intron (NM_198602, intron 1 of 22)	29079	NM_001291239	13047	Mm.320317	NM_009986	ENSMUSG00000029705	Cux1	CDP|Cutl1|Cux|Cux-1	cut-like homeobox 1	protein-coding	1.32577174022562	1.08721119149195	1.29671176228224	1.28511362868339	1.00410724246612	1.03053192970524	1.02100520133537	0.914979153232913	1.44673309859763	1.26720226602692	1.33719588100879	1.30588097020166	1.34944158597988	1.04432139495427	1.36805731567888	1.03522000394152	0.990218112265388	1.24940932561466	1.07460579512202	0.978906847837189	1.189603381418	0.927571545809102	0.996603363576903	0.922375663367222	0.916318205716447	0.922034552850826	0.663890664626893	1.01705623536066	1.02131321994474	1.11643916275318	0.760794236402048	0.871747970656435	0.599821288293056	0.817666023150535	1.18532944728422	0.903282528308353	0.9544151941059	1.35713333912035	1.14028243665707	-0.441063831911326	0.51550124409233	1	0.201688219213424	0.625708804279717	1
Merged-chr16-5123710-5	chr16	5123518	5123927	+	7.436	1.00010001e+34	intron (NM_008909, intron 1 of 21)	intron (NM_008909, intron 1 of 21)	8759	NM_008909	19041	Mm.266875	NM_008909	ENSMUSG00000039457	Ppl	AW553870	periplakin	protein-coding	0.444517208479669	0.7617176861038	0.558394498995649	0.443658752143765	0.102734714849592	0.396730729978452	0.496104039478313	0.703639608077371	0.718712171071084	0.54881067829073	0.611245272874197	0.443658752143765	0.884267914693814	0.368794021266208	0.789626183028141	0.721875856429787	0.812613560554445	1.00547527472388	0.0326810062159821	1.16188565963996	0.896434768971748	0.54881067829073	1.00547527472388	1.00133759666144	0.553209946324348	0.790656152130177	0.736775770878233	0.991110350834824	0.602526878951387	1.09354733214563	0.702009168059454	1.05125834873312	1.07171809258791	1.0333508237722	1.18532944728422	1.13697711760503	0.9544151941059	0.844448885499102	1.10937616625246	0.94950853916169	0.188480020770625	0.907020607784555	-0.0399715700839946	1	1
Merged-chr8-26345277-37	chr8	26345151	26345390	+	19.577026	1.11111011111111e+38	Intergenic	Intergenic	187101	NM_199042	73754	Mm.383241	NM_199042		Thap1	4833431A01Rik|AW490810	THAP domain containing, apoptosis associated protein 1	protein-coding	1.55622238905962	1.50668546171811	1.39927215292558	1.51666985306485	1.28620917146639	1.49575417891074	1.38523962644686	1.38157923838294	1.53658828069646	1.57076660684804	1.27589942121792	1.25661865654017	1.48130589056259	1.24488245106692	1.38252568694333	1.33300540342425	1.39010702985112	1.41003115504987	1.21759112144339	1.2755527767889	1.09407394354812	1.3241687794563	1.33460119791258	1.28564508062402	1.36577556671184	1.35187674705874	1.43135953355345	1.13990101322194	0.981838637218912	1.3545562765103	1.36049035066748	1.40171233164262	1.11643916275318	1.38083215456179	1.46372972259171	1.57558000538238	1.66890926495061	1.54517683388896	1.63464344139824	-0.330472642456577	0.373515605666388	1	-0.366991664263281	0.34167444503997	0.932222999531243
Merged-chr8-108258257-2	chr8	108258162	108258364	+	11.094999	1.1e+26	Intergenic	L2|LINE|L2	326414	NR_077224	109215	Mm.65282	NR_077224		Lncbate1	3010033K07Rik|Lnc-BATE1	brown adipose tissue enriched long non-coding RNA 1	ncRNA	0.00932338409979857	0.0199385841386724	0.0199385841386724	0.0326810062159821	0.00932338409979857	0.396730729978452	0.0119850179704641	0.288448175604311	0.0620513630404476	0.54881067829073	0.804030243557775	0.601375682826066	0.476930721574371	0.558394498995649	0.165793864884208	0.619142333661017	0.0346659350187712	0.817320365729263	0.868702139763776	0.771639667201476	0.466684697887424	0.812613560554445	0.189466840002454	0.874300623007196	0.773022065213594	0.790656152130177	0.736775770878233	1.12399796919738	0.773895541194003	0.68631118947535	1.14817931761686	0.34054016877292	0.0820658567978514	0.198829939879819	0.34284494388782	0.0199385841386724	0.134676133892637	0.445515107608653	0.0620513630404476	1.71429341612051	0.0694170808865125	0.711467323593322	1.39329878139459	0.0518239927742692	0.581908794297428
Merged-chr9-14185912-2	chr9	14185836	14185997	+	8.58	1.01e+09	Intergenic	Intergenic	-90385	NM_030261	75747	Mm.325126	NM_030261	ENSMUSG00000032009	Sesn3	5630400E15Rik|BC003348|SEST3	sestrin 3	protein-coding	0.749906445022613	0.378750102128844	0.346312387520258	0.311697443735554	0.897171182441964	0.760794236402048	1.09615768441687	1.02319159650076	0.800203298897239	0.0199385841386724	0.661828986038109	0.17423324912104	0.552405986045271	0.787223430992218	0.382157546247578	0.00932338409979857	0.812613560554445	0.0244014877074807	0.0326810062159821	0.581574354495984	0.363859968565408	0.210208099284808	0.127885933302649	0.0940543234666092	0.0751560925974782	0.0119850179704641	0.233476267992186	0.215582557560423	0.0381715905868842	0.0199385841386724	0.378750102128844	0.34054016877292	0.0820658567978514	0.42063425769596	0.0119850179704641	0.0199385841386724	0.134676133892637	0.663890664626893	0.0620513630404476	0.222452814684862	1	1	0.697646130864752	0.891487183534376	1
Merged-chr1-166636011-1	chr1	166635961	166636061	+	7.02	1e+28	intron (NM_001164312, intron 6 of 8)	L1_Mus1|LINE|L1	11682	NM_001164312	226604	Mm.330032	NM_001164312	ENSMUSG00000051081	Gm4847	EG226604|Fmo12	predicted gene 4847	protein-coding	0.00932338409979857	0.219128780590327	0.0199385841386724	0.0326810062159821	0.215582557560423	0.488507548239177	0.0119850179704641	0.288448175604311	0.0620513630404476	0.0199385841386724	0.382157546247578	0.443658752143765	0.27782012043866	0.0199385841386724	0.00932338409979857	0.233476267992186	0.674323280840426	0.445515107608653	0.483066967183316	0.345143858159578	0.466684697887424	0.210208099284808	0.00557651139010016	0.476930721574371	0.416396401079672	0.922034552850826	0.567393606745233	0.576099597308157	0.633821384924894	0.788304643199328	0.512046642326883	0.429516455891764	0.0820658567978514	0.198829939879819	0.34284494388782	0.0199385841386724	0.134676133892637	0.0244014877074807	0.553209946324348	0.60692077580464	0.827199749378563	1	1.68665775231732	0.111147040802628	0.74078573400249
Merged-chr9-58588859-9	chr9	58588681	58589131	+	18.443333	1.101000110001e+34	intron (NM_009145, intron 1 of 7)	intron (NM_009145, intron 1 of 7)	6666	NM_009145	20320	Mm.15125	NM_009145	ENSMUSG00000032336	Nptn	AW554172|SDR-1|Sdfr1	neuroplastin	protein-coding	1.05930561442089	0.991110350834824	0.929923374061988	1.13394660835587	0.938834312523366	0.886893833111307	0.984155688648163	0.914979153232913	0.718712171071084	1.18222324379602	1.28564508062402	1.21833750541257	0.695581456960563	1.04432139495427	0.789626183028141	1.24439928826164	1.05661480367756	1.00547527472388	1.07460579512202	1.59749761914219	1.05930561442089	1.57866170062682	0.92727308222281	1.27648873320067	1.10280875467322	1.1000861490642	1.38393279482886	1.45225411137339	1.25878302176488	0.941952633185069	1.05268715066208	0.674323280840426	0.599821288293056	0.641391693778915	0.0119850179704641	0.693138471498439	1.04706423553067	0.925626789493564	1.14028243665707	1.50457234953384	0.00534760561329	0.288353837393847	0.457040331241385	0.401572532199372	0.961080769560696
Merged-chr10-81551759-39	chr10	81551529	81552054	+	109.217949	1.11111111111111e+38	Intergenic	Intergenic	-6745	NM_010301	14672	Mm.260925	NM_010301	ENSMUSG00000034781	Gna11	Dsk7|E430025L19	guanine nucleotide binding protein, alpha 11	protein-coding	2.11030250621893	1.92640228564742	2.0009118870928	2.10417978790015	2.00834834070172	2.06115494036936	1.95515215271591	2.07552885605172	2.2441810633321	2.08434059938015	2.03228718106818	2.12604427800188	2.14573198107354	2.10853645538835	2.30304173793429	2.1144434408714	2.14119504747118	2.11478226128118	1.84702685988534	2.11414421490996	2.07358359765162	1.96055374656225	2.23049535993474	2.11647880519354	2.22044899087388	2.04810040450494	2.05026158485975	2.01813131302115	2.04642843354534	2.07288877224702	1.90590759052551	2.07655130634019	2.11083109065852	2.13550077995914	2.14899999866337	2.16947321049619	2.26739212467392	2.2450321380067	2.24408925586024	-0.672309296829122	0.0373244185912574	0.595651296857529	-0.721041595902762	0.00326605355472831	0.141326191810943
Merged-chr10-77381207-1	chr10	77381157	77381257	+	5.12	10	intron (NR_004429, intron 1 of 10)	intron (NR_004429, intron 1 of 10)	37066	NM_130895	110532	Mm.276815	NM_130895	ENSMUSG00000020262	Adarb1	1700057H01Rik|AW124433|AW558573|Adar2|BB220382|D10Bwg0447e|Red1	adenosine deaminase, RNA-specific, B1	protein-coding	0.00932338409979857	0.607098302841826	0.0199385841386724	0.0326810062159821	0.00932338409979857	0.175207326554884	0.416396401079672	0.00932338409979857	0.0620513630404476	0.0199385841386724	0.00932338409979857	0.00760679975029567	0.0119850179704641	0.23761812796359	0.00932338409979857	0.00932338409979857	0.0346659350187712	0.0244014877074807	0.0326810062159821	0.00932338409979857	0.00932338409979857	0.390170101337298	0.0448302579732339	0.00557651139010016	0.0751560925974782	0.0119850179704641	0.00932338409979857	0.00760679975029567	0	0.0199385841386724	0.00760679975029567	0.759925048466671	0.0820658567978514	0.898521974996037	0.874300623007196	0.693138471498439	0.702009168059454	0.0244014877074807	0.553209946324348	2.63614552013051	0.597510973695741	1	-1.99132265543519	0.857142857142855	1
Merged-chr8-46756035-24	chr8	46755746	46756257	+	14.198334	1.11011101101111e+38	intron (NM_008391, intron 1 of 8)	intron (NM_008391, intron 1 of 8)	16256	NM_008391	16363	Mm.1149	NM_008391	ENSMUSG00000031627	Irf2	9830146E22Rik|AI646973|Irf-2	interferon regulatory factor 2	protein-coding	1.50903878636411	1.47171844385887	0.689511446852129	1.51666985306485	1.27648873320067	0.886893833111307	1.15712488877031	0.914979153232913	1.54853857989634	1.34118625436244	1.32308240735061	1.30588097020166	1.36049035066748	1.27756121254829	1.43350668401191	1.24439928826164	1.42021650625825	1.24940932561466	1.15065410399229	1.3237550869908	1.80011106586226	1.42765173458972	1.32903992255215	1.27648873320067	1.49575417891074	0.947100187257288	1.40209152890006	1.42759220647939	1.19602257230254	1.38192322156703	1.48611700004348	1.03522000394152	1.11643916275318	1.0333508237722	1.2080538703568	0.903282528308353	0.702009168059454	1.15972663651665	1.20315786632091	0.422661805731159	0.306134436745074	1	0.103841973138466	0.860645616824416	1
Merged-chr18-73968828-2	chr18	73968768	73968889	+	12.085	1.1e+17	intron (NM_172632, intron 2 of 5)	intron (NM_172632, intron 2 of 5)	-49079	NR_045390	77855	Mm.410760	NR_045390	ENSMUSG00000090263	D730045A05Rik	-	RIKEN cDNA D730045A05 gene	ncRNA	0.311697443735554	0.0199385841386724	0.558394498995649	0.443658752143765	0.598129578195579	0.175207326554884	0.608582102206327	0.288448175604311	1.2184922109677	0.942899359011554	0.34284494388782	0.00760679975029567	0.476930721574371	0.991110350834824	0.382157546247578	0.812613560554445	0.674323280840426	0.0244014877074807	0.483066967183316	0.614277743242081	0.00932338409979857	0.654283345820863	0.34284494388782	0.595650206564165	0.773022065213594	0.488507548239177	0.233476267992186	0.608582102206327	0.602526878951387	0.0199385841386724	0.00760679975029567	0.575365105476118	0.0820658567978514	0.0900713481469922	0.609261782987858	0.378750102128844	0.134676133892637	0.0244014877074807	0.553209946324348	-0.387325546410407	0.734853718476361	1	-0.283149365385668	0.674632278020021	1
Merged-chr19-9039962-13	chr19	9039830	9040194	+	17.093077	1.0000000101111e+36	intron (NM_001039959, intron 5 of 5)	intron (NM_001039959, intron 5 of 5)	22108	NR_105786	102465190		NR_105786	ENSMUSG00000099308	Mir6367	Gm27467|mmu-mir-6367	microRNA 6367	ncRNA	0.649691699734329	0.7617176861038	0.558394498995649	0.749906445022613	0.703639608077371	0.396730729978452	0.917344771443528	0.288448175604311	0.962306142857875	1.0202558293221	1.00463125841834	0.601375682826066	0.830416788118477	0.368794021266208	0.844448885499102	0.881190014309572	1.05661480367756	1.33627699609724	1.15065410399229	1.05125834873312	0.665686504240161	0.210208099284808	0.846547244821697	1.00133759666144	1.01818514064442	1.28449664529497	1.04060901440819	1.09947747259935	1.27570269947752	1.26000456316553	1.03785549481834	1.46254780553647	1.20198598383086	1.64850127529621	1.6013154720609	1.53230115435525	1.51265830831652	1.36556536173085	1.25178899154337	-0.235074428935515	0.745447612040248	1	0.817495423981287	0.0769407759018087	0.666992123146941
Merged-chr16-65597359-6	chr16	65597245	65597488	+	19.583334	1.011e+21	Intergenic	Intergenic	-34669	NM_026879	68942	Mm.432944	NM_026879	ENSMUSG00000004843	Chmp2b	1190006E07Rik	charged multivesicular body protein 2B	protein-coding	0.311697443735554	0.0199385841386724	0.0199385841386724	0.443658752143765	0.547004231757686	0.649691699734329	0.280811078134363	0.288448175604311	0.520946909099747	0.0199385841386724	0.134676133892637	0.17423324912104	0.599821288293056	0.690097257777185	0.717484570620051	0.619142333661017	0.674323280840426	0.445515107608653	0.0326810062159821	0.771639667201476	0.363859968565408	0.390170101337298	0.695581456960563	0.763161002931978	0.773022065213594	0.488507548239177	0.663890664626893	0.576099597308157	0.00557651139010016	0.544722286593575	0.598683470498043	1.24735021172556	0.847098531375322	1.51404849690267	1.48954583559338	1.29060391602035	1.56786296062936	1.34118625436244	1.14028243665707	-0.0663454258920999	1	1	-0.78314668891472	0.316954759715793	0.924640302074662
Merged-chr9-9051368-30	chr9	9051285	9051469	+	14.451333	1.11011101111111e+38	intron (NM_027823, intron 5 of 22)	intron (NM_027823, intron 5 of 22)	151544	NM_008829	18667	Mm.12798	NM_008829	ENSMUSG00000031870	Pgr	9930019P03Rik|BB114106|ENSMUSG00000074510|NR3C3|PR|PR-A|PR-B	progesterone receptor	protein-coding	1.37156184209985	1.36153084070448	1.25265481402345	1.30109860937946	0.847098531375322	1.34627706465885	1.35713333912035	0.817666023150535	1.2184922109677	1.39297535448799	1.09947747259935	1.39185295686586	1.51030249799262	1.51030249799262	1.09176547641064	0.846547244821697	1.11459303358156	1.22638303614045	0.984155688648163	1.1886729963771	1.21559223146747	1.29913177799979	1.13834892989216	1.03591876370073	1.42340298540192	1.3304744382077	1.34753928452273	1.04953763214139	1.03591876370073	1.36901283506102	1.03785549481834	0.960633960397151	0.0820658567978514	1.07147639947908	0.665686504240161	1.03761883466329	0.134676133892637	0.445515107608653	0.0620513630404476	0.7676994505793	0.0916481584623072	0.756723217924784	-0.198287132241687	0.654536740917552	1
Merged-chr5-141017207-1	chr5	141017157	141017257	+	5.66	10	Intergenic	Intergenic	-16611	NM_175362	108723	Mm.46187	NM_175362	ENSMUSG00000036526	Card11	0610008L17Rik|2410011D02Rik|BIMP3|CARMA1	caspase recruitment domain family, member 11	protein-coding	0.181828359559535	0.0199385841386724	0.0199385841386724	0.0326810062159821	0.00932338409979857	0.175207326554884	0.0119850179704641	0.00932338409979857	0.520946909099747	0.0199385841386724	0.00932338409979857	0.17423324912104	0.0119850179704641	0.368794021266208	0.382157546247578	0.233476267992186	0.0346659350187712	0.281932911669314	0.0326810062159821	0.00932338409979857	0.665686504240161	0.54881067829073	0.0448302579732339	0.00557651139010016	0.0751560925974782	0.488507548239177	0.233476267992186	0.0940543234666092	0.34284494388782	0.356401851261549	0.00760679975029567	0.817320365729263	0.943568732351876	0.933325158385489	0.924319761803332	0.817320365729263	0.544722286593575	0.791561163439666	0.803558541022243	1.19768746998458	0.432799392995274	1	1.94365101993337	0.454720817847283	0.981901856866956
Merged-chr2-62390422-16	chr2	62390151	62390681	+	16.282499	1.00110011010111e+34	intron (NM_010074, intron 2 of 25)	intron (NM_010074, intron 2 of 25)	21815	NM_010074	13482	Mm.1151	NM_010074	ENSMUSG00000035000	Dpp4	Cd26|Dpp-4|THAM	dipeptidylpeptidase 4	protein-coding	1.00329478447918	0.952032083798216	1.088480180098	0.618664703665152	1.4165521125652	1.26457769431974	1.27823301232781	1.43065759212837	0.962306142857875	1.08905205833636	0.643038896246984	0.17423324912104	1.01904531724701	0.368794021266208	0.844448885499102	1.11971952608019	1.11459303358156	0.0244014877074807	0.868702139763776	1.00237456840858	0.155210339898552	1.11971952608019	1.27840081852861	1.29506794293965	1.17547930343137	1.1000861490642	1.1259338315467	0.918653098924225	1.31293872014279	0.788304643199328	0.630651307884533	1.78954503021989	1.77956392567422	1.62478875078754	1.55293050475205	1.16546825570926	1.2172993382192	1.29060391602035	1.3304744382077	-0.242413621231004	0.642656358071399	1	-0.887657959698222	0.0581467566416151	0.606732585632112
Merged-chr17-88244788-1	chr17	88244704	88244872	+	10.4	1e+34	Intergenic	T-rich|Low_complexity|Low_complexity	119276	NM_001190356	225058	Mm.312053	NM_001190356		Gm4832	EG225058	predicted gene 4832	protein-coding	0.311697443735554	0.0199385841386724	0.689511446852129	0.618664703665152	0.00932338409979857	0.649691699734329	0.0119850179704641	0.544722286593575	0.0620513630404476	0.0199385841386724	0.715848723966044	0.601375682826066	0.27782012043866	0.690097257777185	0.165793864884208	0.00932338409979857	0.473601024122542	0.0244014877074807	0.868702139763776	0.96540310476302	0.155210339898552	0.00932338409979857	0.0119850179704641	0.0940543234666092	0.0751560925974782	0.410232532616803	0.00932338409979857	0.416396401079672	0.0199385841386724	0.788304643199328	0.0751560925974782	0.00932338409979857	0.0820658567978514	0.34284494388782	0.0119850179704641	0.0199385841386724	0.134676133892637	0.663890664626893	0.0620513630404476	2.10604029574593	0.168891784316772	0.880119983720726	1.7761519433638	0.243547695625519	0.877261880144919
Merged-chr7-68410187-1	chr7	68410137	68410237	+	4.25	1e+25	Intergenic	Intergenic	-7237	NR_046208	71244	Mm.410787	NR_046208		4933436H12Rik	-	RIKEN cDNA 4933436H12 gene	ncRNA	0.00932338409979857	0.0199385841386724	0.0199385841386724	0.0326810062159821	0.102734714849592	0.00932338409979857	0.0119850179704641	0.00932338409979857	0.0620513630404476	0.0199385841386724	0.34284494388782	0.00760679975029567	0.0119850179704641	0.0199385841386724	0.00932338409979857	0.00932338409979857	0.0346659350187712	0.0244014877074807	0.0326810062159821	0.00932338409979857	0.00932338409979857	0.00932338409979857	0.00557651139010016	0.0940543234666092	0.0751560925974782	0.0119850179704641	0.00932338409979857	0.00760679975029567	0.00557651139010016	0.356401851261549	0.82095824076528	0.00932338409979857	0.0820658567978514	0.198829939879819	0.0119850179704641	0.0199385841386724	0.134676133892637	0.0244014877074807	0.0620513630404476	0	1	1	2.55924568963556	0.227234280244047	0.865971232501446
Merged-chr8-81006619-1	chr8	81006569	81006669	+	3.76	1e+30	intron (NM_027554, intron 2 of 9)	PB1D7|SINE|Alu	8287	NM_027554	74841	Mm.246018	NM_027554	ENSMUSG00000038250	Usp38	4631402N15Rik|4833420O05Rik|AA536967|AU044701|AW544820|mKIAA1891	ubiquitin specific peptidase 38	protein-coding	0.00932338409979857	0.378750102128844	0.558394498995649	0.0326810062159821	0.547004231757686	0.175207326554884	0.777184472631029	0.544722286593575	0.718712171071084	0.0199385841386724	0.00932338409979857	0.17423324912104	0.27782012043866	0.0199385841386724	0.473601024122542	0.6834330030122	0.0346659350187712	0.0244014877074807	0.0326810062159821	0.466684697887424	0.155210339898552	0.390170101337298	0.733170979783928	0.00557651139010016	0.773022065213594	0.275430426290908	0.736775770878233	0.34054016877292	0.0381715905868842	0.68631118947535	0.00760679975029567	0.674323280840426	0.0820658567978514	0.547004231757686	0.544722286593575	0.378750102128844	0.134676133892637	0.0244014877074807	0.0620513630404476	-0.440909542466681	0.834433931465287	1	-0.921441719389577	0.534253636431342	1
Merged-chr11-23918910-1	chr11	23918860	23918960	+	4.05	1e+25	Intergenic	ORR1A3|LTR|ERVL-MaLR	-23640	NM_172555	216578	Mm.470599	NM_172555	ENSMUSG00000020273	Papolg	9630006B20Rik	poly(A) polymerase gamma	protein-coding	0.00932338409979857	0.0199385841386724	0.689511446852129	0.0326810062159821	0.504100501680042	0.175207326554884	0.608582102206327	0.00932338409979857	0.0620513630404476	0.345143858159578	0.266796165266322	0.443658752143765	0.27782012043866	0.368794021266208	0.00932338409979857	0.473601024122542	0.0346659350187712	0.0244014877074807	0.0326810062159821	0.345143858159578	0.363859968565408	0.210208099284808	0.34284494388782	0.311697443735554	0.916318205716447	0.611245272874197	0.567393606745233	0.535877172784499	0.00932338409979857	0.544722286593575	0.787223430992218	0.00932338409979857	0.0820658567978514	0.00932338409979857	0.0119850179704641	0.378750102128844	0.134676133892637	0.0244014877074807	0.0620513630404476	0.960163241862437	0.56930723778175	1	0.227624996097044	1	1
Merged-chr11-55433170-25	chr11	55433041	55433344	+	23.0228	1.11111011111101e+38	Intergenic	Intergenic	-13112	NM_001290817	20692	Mm.291442	NM_009242	ENSMUSG00000018593	Sparc	BM-40|ON	secreted acidic cysteine rich glycoprotein	protein-coding	0.96540310476302	0.607098302841826	0.929923374061988	0.946589731701844	0.547004231757686	0.175207326554884	0.833553875853566	0.544722286593575	1.38207908678233	1.23960525010354	1.4748585511084	1.44371010204211	1.33108645514298	1.26190081625703	1.75834928616079	1.64425944017242	1.78424783770528	1.46950463427907	1.64070263881365	1.66698730953343	1.45740569688871	1.42765173458972	1.40322597586566	1.49723654195986	1.58431042430996	1.49431850169919	1.51227670439553	1.57571475903146	1.38963226289095	1.3545562765103	0.848601314438816	1.0981568180186	1.23833610186217	1.15456907027852	1.15972663651665	0.844448885499102	0.9544151941059	0.663890664626893	0.803558541022243	-0.645305008317535	0.0642558855716537	0.694993416627684	-0.402133733099122	0.334361610326563	0.930779260794889
Merged-chr19-53259567-14	chr19	53259385	53259853	+	12.318572	1.00011001011111e+38	Intergenic	Intergenic	-4414	NR_036590	69319	Mm.57452	NR_036590		1700001K23Rik	-	RIKEN cDNA 1700001K23 gene	ncRNA	0.902719936317481	0.523466855698508	1.37666323739389	0.857724253110303	1.21488645200369	1.13990101322194	1.21488645200369	1.38157923838294	1.08083551623891	1.06994150291474	1.26280360445866	0.975810253291411	1.10589563213045	1.39508842330058	1.26517392908711	1.23030280640527	1.2127362566718	1.33627699609724	1.07460579512202	1.18136930656018	0.930266416772501	1.37844824432958	1.36975771219562	1.2435150015442	1.17547930343137	1.4841882051518	1.33006110822538	1.38622832665017	1.37107804830864	1.23990749167786	1.21117656431871	1.0981568180186	1.00410724246612	0.797005483905279	0.817666023150535	0.737991787543057	1.26372670276195	1.04787554624505	1.06918086986894	-0.0237283937392555	0.999999999999999	1	0.0482400646661548	0.88066081330693	1
Merged-chr19-47538179-9	chr19	47538068	47538314	+	15.385555	1.0010001001e+37	Intergenic	Intergenic	-1171	NM_175360	108689	Mm.218048	NM_175360	ENSMUSG00000042694	Obfc1	0610009H20Rik|2310057J23Rik|AAF-44|AAF44|AI413458|RPA-32	oligonucleotide/oligosaccharide-binding fold containing 1	protein-coding	0.616184223281217	0.607098302841826	0.787223430992218	0.695581456960563	0.763161002931978	0.488507548239177	0.496104039478313	0.544722286593575	0.858756164994939	0.915922165298707	0.586547526070671	0.00760679975029567	0.830416788118477	0.740838795377075	0.943568732351876	0.473601024122542	1.11459303358156	0.671116054284948	0.714973787042936	0.948999211557802	0.665686504240161	0.737991787543057	0.92727308222281	0.818385676318896	0.916318205716447	0.275430426290908	1.04060901440819	0.656300997535002	1.04953763214139	0.87261066058355	0.34054016877292	1.40171233164262	1.44609046874213	1.47171844385887	1.56873762490541	1.27008235255825	1.2172993382192	1.04787554624505	0.963709968025386	-0.073699143425619	0.906647565416881	1	-0.258552037918675	0.71347491565728	1
Merged-chr2-73059661-2	chr2	73059603	73059728	+	8.870001	11	Intergenic	Intergenic	-79219	NM_001018042	20687	Mm.124328	NM_011450	ENSMUSG00000027109	Sp3	D130027J01Rik	trans-acting transcription factor 3	protein-coding	0.181828359559535	0.607098302841826	0.346312387520258	0.443658752143765	0.598129578195579	0.175207326554884	0.0119850179704641	0.703639608077371	0.520946909099747	0.54881067829073	0.00932338409979857	0.17423324912104	0.0119850179704641	0.690097257777185	0.284629324193249	0.721875856429787	0.0346659350187712	0.0244014877074807	0.483066967183316	0.416396401079672	0.363859968565408	0.210208099284808	0.394568655986143	0.415411584884575	0.553209946324348	0.275430426290908	0.00932338409979857	0.215582557560423	0.00932338409979857	0.0199385841386724	0.265548524140211	0.871747970656435	0.847098531375322	1.09278197907644	1.1070520117337	0.693138471498439	0.702009168059454	0.952032083798216	1.02100520133537	-0.218438142839651	1	1	-1.0794859956254	0.340791081593092	0.931659071981116
Merged-chr11-117970080-23	chr11	117969890	117970193	+	17.283043	1.000100100101e+38	promoter-TSS (NM_007707)	promoter-TSS (NM_007707)	-675	NM_007707	12702	Mm.3468	NM_007707	ENSMUSG00000053113	Socs3	Cis3|Cish3|EF-10|Ef10|SSI-3|Ssi3	suppressor of cytokine signaling 3	protein-coding	1.29387864923041	1.1886729963771	1.26720226602692	1.28511362868339	1.39884744600486	1.13990101322194	1.31293872014279	1.39796787737654	1.11029715505596	0.973675400771864	1.02516711725946	0.943198993840405	0.830416788118477	1.04432139495427	1.10430096173615	1.03522000394152	0.473601024122542	0.671116054284948	0.984155688648163	1.08721119149195	1.23833610186217	0.927571545809102	0.866500022987809	1.18532944728422	0.773022065213594	0.97525666563647	0.736775770878233	0.985342304323539	1.00547527472388	0.941952633185069	1.10199160855726	1.49443728422219	1.00410724246612	1.35114789786981	1.49972123238704	1.57014663245584	1.2172993382192	1.79990748595493	1.87311127243016	0.49977152613654	0.367042620652397	1	0.154680088887972	0.767227100852137	1
Merged-chr17-47755968-2	chr17	47755887	47756043	+	6.56	1e+21	intron (NM_001161723, intron 1 of 8)	B3A|SINE|B2	18034	NM_001161723	21425	Mm.2305	NM_011549	ENSMUSG00000023990	Tfeb	Tcfeb|bHLHe35	transcription factor EB	protein-coding	0.00932338409979857	0.0199385841386724	0.0199385841386724	0.0326810062159821	0.00932338409979857	0.175207326554884	0.0119850179704641	0.288448175604311	0.520946909099747	0.0199385841386724	0.134676133892637	0.00760679975029567	0.0119850179704641	0.0199385841386724	0.165793864884208	0.00932338409979857	0.473601024122542	0.0244014877074807	0.0326810062159821	0.00932338409979857	0.155210339898552	0.210208099284808	0.34284494388782	0.311697443735554	0.0751560925974782	0.0119850179704641	0.00932338409979857	0.00760679975029567	0.34284494388782	0.0199385841386724	0.00760679975029567	1.1348880113705	0.847098531375322	0.920493695595725	0.924319761803332	0.952032083798216	0.702009168059454	0.663890664626893	0.553209946324348	-0.182056564060616	1	1	-0.518637246961639	0.939142789382623	1
Merged-chr8-115403005-11	chr8	115402932	115403109	+	8.285455	1.01000001e+34	Intergenic	Intergenic	303874	NM_001025577	17132	Mm.275549	NM_001025577		Maf	2810401A20Rik|A230108G15Rik|AW047063|c-maf	avian musculoaponeurotic fibrosarcoma (v-maf) AS42 oncogene homolog	protein-coding	1.01225504769164	1.23030280640527	0.988234552090171	1.02100520133537	1.00410724246612	1.08384019721051	1.23990749167786	1.14245564501804	1.04122270995745	0.973675400771864	0.877441655629133	0.975810253291411	0.830416788118477	0.690097257777185	0.897171182441964	0.00932338409979857	0.911655317890852	0.817320365729263	0.868702139763776	0.922034552850826	1.26190081625703	0.601375682826066	0.714973787042936	0.595650206564165	0.0751560925974782	0.97525666563647	0.663890664626893	0.698192740120834	0.674323280840426	0.0199385841386724	0.0751560925974782	0.896434768971748	0.0820658567978514	0.898521974996037	0.874300623007196	0.817320365729263	0.9544151941059	1.12705277484043	1.02100520133537	1.0697837831931	0.209449788362886	0.927635612197454	-0.0506190647510979	1	1
Merged-chr2-131080685-11	chr2	131080560	131080878	+	22.301819	1.0110000000001e+28	intron (NM_011426, intron 6 of 20)	intron (NM_011426, intron 6 of 20)	6046	NM_011426	20612	Mm.1374	NM_011426	ENSMUSG00000027322	Siglec1	Cd169|Siglec-1|Sn	sialic acid binding Ig-like lectin 1, sialoadhesin	protein-coding	1.41736082512265	1.13834892989216	1.71090385398089	1.39284072015109	1.71223747823058	1.91400540075531	1.29060391602035	1.78485607709697	0.858756164994939	0.915922165298707	0.916318205716447	1.1809073887096	0.733903681061611	0.830416788118477	0.789626183028141	0.233476267992186	0.911655317890852	0.445515107608653	0.483066967183316	0.978906847837189	0.966555695100964	0.654283345820863	0.815699887126476	0.68631118947535	0.773022065213594	1.02000866306314	0.736775770878233	0.844448885499102	1.12515954179338	0.544722286593575	0.942643353347282	0.759925048466671	0.0820658567978514	0.198829939879819	0.665686504240161	0.0199385841386724	0.134676133892637	0.663890664626893	0.803558541022243	0.917067582467955	0.214987149598486	0.934487766433513	0.652946863442341	0.30647040814612	0.918761931120813
Merged-chr5-63970530-27	chr5	63970235	63970907	+	36.932964	1.00010110000011e+34	Intergenic	ORR1C1|LTR|ERVL-MaLR	-1674	NM_145923	100532	Mm.243632	NM_145923	ENSMUSG00000047881	Rell1	AA536743	RELT-like 1	protein-coding	1.73261542630876	1.51883867657871	1.69820325461389	1.77529522442556	1.40964637976664	1.29598931830065	1.52490831132213	1.63485845443245	1.44673309859763	1.38393279482886	1.36049035066748	0.907643610088465	1.46691181876027	1.38357278157298	1.17435850179786	0.990218112265388	0.473601024122542	1.20315786632091	1.15065410399229	1.13357169366333	1.12677552178192	1.29913177799979	1.36616285425486	1.26475672962224	1.29197033152576	1.37422395269801	1.19602257230254	0.82095824076528	1.14245564501804	1.11643916275318	1.00547527472388	2.06665243257905	1.9955558366645	1.98957270481196	2.01012182844945	1.94004160297069	1.80856605264313	1.86575805468965	1.89453506529132	0.770618306628599	0.134417147297368	0.836492517682357	-1.01537944319261	0.00809043406675572	0.240912508216827
Merged-chr1-128587301-3	chr1	128587176	128587449	+	15.110001	1e+19	TTS (NM_009911)	TTS (NM_009911)	4987	NM_009911	12767	Mm.1401	NM_009911	ENSMUSG00000045382	Cxcr4	CD184|Cmkar4|LESTR|PB-CKR|PBSF/SDF-1|Sdf1r|b2b220Clo	chemokine (C-X-C motif) receptor 4	protein-coding	0.00932338409979857	0.0199385841386724	0.558394498995649	0.0326810062159821	0.641391693778915	0.00932338409979857	0.777184472631029	0.703639608077371	0.0620513630404476	0.677031219339408	0.0620513630404476	0.443658752143765	0.0119850179704641	0.0199385841386724	0.165793864884208	0.233476267992186	0.0346659350187712	0.0244014877074807	0.714973787042936	0.181828359559535	0.155210339898552	0.00932338409979857	0.618664703665152	0.311697443735554	0.0751560925974782	0.611245272874197	0.00932338409979857	0.0940543234666092	0.580306907225449	0.544722286593575	0.175207326554884	1.07128688518498	1.20198598383086	1.27449489526445	1.44207701228435	1.07936890033872	0.134676133892637	0.663890664626893	0.714973787042936	-0.202506330745399	1	1	0.124264149796869	0.881592270010917	1
Merged-chr14-64168740-4	chr14	64168637	64168822	+	8.4375	1.000000011e+34	intron (NM_001253712, intron 5 of 5)	intron (NM_001253712, intron 5 of 5)	64406	NM_028525	73382	Mm.481055	NM_028525	ENSMUSG00000021966	Prss52	1700049K14Rik|Tesp3	protease, serine 52	protein-coding	0.709332027439097	0.378750102128844	0.346312387520258	0.857724253110303	0.215582557560423	0.175207326554884	0.280811078134363	0.288448175604311	0.0620513630404476	0.77830292239274	0.760794236402048	0.601375682826066	0.599821288293056	0.558394498995649	0.717484570620051	0.473601024122542	0.473601024122542	0.445515107608653	0.0326810062159821	0.948999211557802	0.155210339898552	0.390170101337298	0.778700079110863	0.311697443735554	0.0751560925974782	0.790656152130177	0.00932338409979857	1.09947747259935	0.34284494388782	0.68631118947535	0.900808317561654	0.0751560925974782	0.0820658567978514	0.198829939879819	0.0119850179704641	0.378750102128844	0.134676133892637	0.0244014877074807	0.553209946324348	0.575268752719701	0.642616933129823	1	1.22514268691515	0.0738486114645358	0.65898094358191
Merged-chr1-143918544-41	chr1	143918248	143918706	+	46.474632	1.11111111111111e+38	Intergenic	Intergenic	85672	NM_009061	19735	Mm.28262	NM_009061	ENSMUSG00000026360	Rgs2	GOS8	regulator of G-protein signaling 2	protein-coding	1.65596573843129	2.04012071026682	1.88172399652262	1.59256756609065	1.78149623512333	1.89342691038147	2.03451524732368	1.60256457554478	1.89870043550247	1.95588651204363	1.96783834007097	2.01899179362794	2.03301337667947	2.04283609493036	1.65126378063994	1.777939792455	1.80413296688115	1.61700213933595	1.75387060858497	1.89453506529132	1.76164252694582	2.03484744863341	1.7130835781241	1.62126588955993	1.68169478246552	1.66822396474662	1.78994657168841	1.68988269887098	1.69312100664849	1.93883529781044	1.92583997260332	1.57540627711708	1.67750271276698	1.70498680189921	1.77255976909087	1.71366596658711	1.83281900821669	1.73855726270192	1.76300882991889	0.401507206241863	0.264619390678443	0.980130122856862	0.328912775608138	0.262653855914056	0.89152280631131
Merged-chr1-124589578-2	chr1	124589472	124589663	+	9.514999	1.1e+08	Intergenic	B4A|SINE|B4	-544008	NM_199021	269109	Mm.417716	NM_199021	ENSMUSG00000036815	Dpp10	6430601K09Rik|DPP X|Dprp3	dipeptidylpeptidase 10	protein-coding	0.181828359559535	0.607098302841826	0.558394498995649	0.311697443735554	0.429516455891764	1.16609340580455	1.09615768441687	0.817666023150535	0.520946909099747	0.345143858159578	0.382157546247578	0.00760679975029567	0.0119850179704641	0.368794021266208	0.284629324193249	0.619142333661017	0.0346659350187712	0.445515107608653	0.0326810062159821	0.345143858159578	0.0620513630404476	0.390170101337298	0.00557651139010016	0.00557651139010016	0.553209946324348	0.0119850179704641	0.444517208479669	0.00760679975029567	0.0381715905868842	0.0199385841386724	0.42063425769596	0.181828359559535	0.0820658567978514	0.00932338409979857	0.0119850179704641	0.0199385841386724	0.134676133892637	0.0244014877074807	0.0620513630404476	-0.208017874839966	0.999999999999995	1	1.17159368165028	1	1
Merged-chr4-119903498-2	chr4	119903444	119903553	+	5.665	1e+26	intron (NM_010657, intron 1 of 8)	intron (NM_010657, intron 1 of 8)	88820	NM_010657	16656	Mm.302758	NM_010657	ENSMUSG00000028634	Hivep3	2900056N03Rik|A130075N07|AI848000|E030045D18Rik|KBP-1|KBP1|Krc|Rc|Schnurri-3|Shn3|Zas3	human immunodeficiency virus type I enhancer binding protein 3	protein-coding	0.444517208479669	0.0199385841386724	0.0199385841386724	0.443658752143765	0.877441655629133	0.68631118947535	0.280811078134363	0.544722286593575	0.0620513630404476	0.345143858159578	0.539528216054417	0.725543502388253	0.476930721574371	0.0199385841386724	0.165793864884208	0.721875856429787	0.0346659350187712	0.671116054284948	0.0326810062159821	0.515058749299267	0.539528216054417	0.95534719966722	0.445515107608653	0.311697443735554	0.773022065213594	0.275430426290908	0.00932338409979857	0.698192740120834	0.00932338409979857	0.356401851261549	0.175207326554884	0.674323280840426	0.599821288293056	0.598129578195579	0.789155114051961	0.575365105476118	0.702009168059454	0.279567551777268	0.0620513630404476	1.4156108149345	0.16777982515611	0.878460331849665	-0.207128145266992	0.762138778650524	1
Merged-chr11-70172039-7	chr11	70171980	70172109	+	6.912857	1.00000001e+34	Intergenic	B3|SINE|B2	5421	NM_010796	17312	Mm.252405	NM_010796	ENSMUSG00000000318	Clec10a	CD301a|M-ASGP-BP-1|Mgl|Mgl1	C-type lectin domain family 10, member A	protein-coding	0.826403855901872	0.695581456960563	0.346312387520258	0.618664703665152	0.938834312523366	0.930848533058974	0.803558541022243	0.703639608077371	0.718712171071084	0.77830292239274	0.643038896246984	0.443658752143765	0.661057656118505	0.0199385841386724	0.537159814253894	0.846547244821697	0.0346659350187712	0.0244014877074807	0.0326810062159821	0.771639667201476	0.155210339898552	0.210208099284808	0.445515107608653	0.595650206564165	0.416396401079672	0.611245272874197	0.233476267992186	0.783848816733813	0.34284494388782	0.544722286593575	0.175207326554884	0.817320365729263	0.0820658567978514	0.797005483905279	0.665686504240161	1.07936890033872	0.702009168059454	1.23833610186217	1.06918086986894	-0.232430825334766	0.873014811218791	1	0.346460956427111	0.774264059330663	1
Merged-chr15-62155038-2	chr15	62154947	62155123	+	11.545	11	intron (NR_003368, intron 3 of 8)	intron (NR_003368, intron 3 of 8)	64416	NR_003523	67552	Mm.484027	NM_026230		H2afy3	4933432H23Rik	H2A histone family, member Y3	pseudo	0.00932338409979857	0.378750102128844	0.0199385841386724	0.0326810062159821	0.215582557560423	0.00932338409979857	0.280811078134363	0.288448175604311	0.0620513630404476	0.0199385841386724	0.00932338409979857	0.17423324912104	0.0119850179704641	0.0199385841386724	0.165793864884208	0.619142333661017	0.0346659350187712	0.0244014877074807	0.0326810062159821	0.00932338409979857	0.716946877958694	0.54881067829073	0.127885933302649	0.595650206564165	0.553209946324348	0.0119850179704641	0.00932338409979857	0.215582557560423	0.233476267992186	0.0199385841386724	0.34054016877292	0.759925048466671	0.847098531375322	1.11103193221373	1.25766548563624	1.05930561442089	1.10885038381495	0.663890664626893	0.803558541022243	0.975977924363201	0.506926958776412	1	-0.542112151764802	0.69992830019336	1
Merged-chr19-24207666-1	chr19	24207616	24207716	+	23.299999	1e+35	intron (NM_011597, intron 1 of 22)	PB1|SINE|Alu	17360	NM_011597	21873	Mm.104744	NM_011597	ENSMUSG00000024812	Tjp2	ZO-2	tight junction protein 2	protein-coding	0.181828359559535	0.607098302841826	0.558394498995649	0.443658752143765	0.00932338409979857	0.00932338409979857	0.0119850179704641	0.288448175604311	0.0620513630404476	0.198829939879819	0.00932338409979857	0.17423324912104	0.0119850179704641	0.0199385841386724	0.00932338409979857	0.00932338409979857	0.0346659350187712	0.0244014877074807	1.4936273291508	0.00932338409979857	0.363859968565408	0.54881067829073	0.00557651139010016	0.311697443735554	0.773022065213594	0.275430426290908	0.567393606745233	0.0940543234666092	0.34284494388782	0.626264132485689	0.34054016877292	0.181828359559535	0.0820658567978514	0.198829939879819	0.34284494388782	0.378750102128844	0.134676133892637	0.0244014877074807	0.553209946324348	3.90347657618677	0.145154159773161	0.853544401712109	0.469712945893623	0.894306093223032	1
Merged-chr15-11930181-1	chr15	11930131	11930231	+	2.52	1e+24	Intergenic	RMER1C|Other|Other	-22810	NM_001286395	18162	Mm.25259	NM_008728	ENSMUSG00000022206	Npr3	ANP-C|ANPR-C|EF-2|NPR-C|lgj|stri	natriuretic peptide receptor 3	protein-coding	0.00932338409979857	0.0199385841386724	0.0199385841386724	0.0326810062159821	0.00932338409979857	0.175207326554884	0.280811078134363	0.00932338409979857	0.0620513630404476	0.0199385841386724	0.266796165266322	0.00760679975029567	0.0119850179704641	0.0199385841386724	0.00932338409979857	0.00932338409979857	0.0346659350187712	0.281932911669314	0.0326810062159821	0.181828359559535	0.773022065213594	0.00932338409979857	0.00557651139010016	0.0940543234666092	0.0751560925974782	0.0119850179704641	0.00932338409979857	0.00760679975029567	0.799340954666359	0.0199385841386724	0.00760679975029567	0.181828359559535	0.0820658567978514	0.198829939879819	0.0119850179704641	0.575365105476118	0.702009168059454	0.0244014877074807	0.0620513630404476	4.2565759760961	0.132401614660975	0.835447460681891	2.33248458822647	0.3793575052276	0.94979800333726
Merged-chr18-78955114-1	chr18	78955064	78955164	+	4.05	1e+25	intron (NM_053099, intron 2 of 5)	intron (NM_053099, intron 2 of 5)	154277	NM_053099	240427	Mm.312871	NM_053099	ENSMUSG00000024548	Setbp1	C130092E12|Seb|mKIAA0437	SET binding protein 1	protein-coding	0.00932338409979857	0.0199385841386724	0.0199385841386724	0.0326810062159821	0.00932338409979857	0.00932338409979857	0.0119850179704641	0.150258427120233	0.0620513630404476	0.198829939879819	0.00932338409979857	0.00760679975029567	0.0119850179704641	0.0199385841386724	0.00932338409979857	0.00932338409979857	0.473601024122542	0.0244014877074807	0.0326810062159821	0.00932338409979857	0.00932338409979857	0.00932338409979857	0.00557651139010016	0.0940543234666092	0.0751560925974782	0.275430426290908	0.233476267992186	0.0940543234666092	0.500884866567804	0.0199385841386724	0.787223430992218	0.00932338409979857	0.0820658567978514	0.00932338409979857	0.34284494388782	0.0199385841386724	0.134676133892637	0.0244014877074807	0.0620513630404476	-2.14256613037342	0.999999999999999	1	2.91005162999505	0.114785345160451	0.747062579092462
Merged-chr4-16182907-2	chr4	16182838	16182992	+	13.1	1100	intron (NR_045765, intron 2 of 6)	L1_Mus4|LINE|L1	18805	NR_045765	100415915	Mm.387180	NR_045765	ENSMUSG00000085112	A530072M11Rik	-	RIKEN cDNA gene A530072M11	ncRNA	0.00932338409979857	0.0199385841386724	0.0199385841386724	0.0326810062159821	0.00932338409979857	0.175207326554884	0.0119850179704641	0.00932338409979857	0.0620513630404476	0.0199385841386724	0.00932338409979857	0.00760679975029567	0.0119850179704641	0.0199385841386724	0.00932338409979857	0.00932338409979857	0.0346659350187712	0.0244014877074807	0.0326810062159821	0.00932338409979857	0.00932338409979857	0.00932338409979857	0.266796165266322	0.476930721574371	0.0751560925974782	0.275430426290908	0.00932338409979857	0.00760679975029567	0.0381715905868842	0.356401851261549	0.00760679975029567	0.429516455891764	0.0820658567978514	0.702009168059454	0.609261782987858	0.693138471498439	0.134676133892637	1.37221093226484	1.37844824432958	0	1	1	-1.15911159415114	0.750206346745082	1
Merged-chr12-85151290-33	chr12	85150911	85151462	+	25.377878	1.11010011101111e+38	promoter-TSS (NM_146244)	promoter-TSS (NM_146244)	78	NM_146244	238323	Mm.44829	NM_146244	ENSMUSG00000019235	Rps6kl1	A830084F09Rik|AW046440	ribosomal protein S6 kinase-like 1	protein-coding	1.52191073206223	1.27423550118481	1.57014663245584	1.525505541499	1.52348469874266	1.34627706465885	1.17379961071847	1.34627706465885	1.44673309859763	1.1627735687842	1.03522000394152	0.975810253291411	0.830416788118477	1.17570970660111	1.44796364454161	1.27409792660933	1.61531407773095	1.41003115504987	0.868702139763776	1.14245564501804	1.3028723870055	0.95534719966722	1.3009802733563	1.31483011991538	1.46118483882769	1.1348880113705	1.34753928452273	1.30781018808916	1.35729388944404	1.183642411392	1.10199160855726	1.89053024003847	1.86384166084048	1.90509201908	1.92327322095163	1.99670621680795	1.89338120739429	1.57748531569779	1.73868548652096	-0.969216128722929	0.023172211442535	0.515106101210657	-0.287046055254659	0.336112591744959	0.930779260794889
Merged-chr6-127258389-1	chr6	127258339	127258439	+	2.52	1e+24	Intergenic	B1_Mur4|SINE|Alu	49578	NR_073373	232386	Mm.257367	NR_073373	ENSMUSG00000107153	Gm38404	D130058E03	predicted gene, 38404	ncRNA	0.00932338409979857	0.0199385841386724	0.0199385841386724	0.0326810062159821	0.00932338409979857	0.00932338409979857	0.0119850179704641	0.00932338409979857	0.0620513630404476	0.0199385841386724	0.0620513630404476	0.17423324912104	0.0119850179704641	0.0199385841386724	0.00932338409979857	0.00932338409979857	0.0346659350187712	0.0244014877074807	0.0326810062159821	0.00932338409979857	0.00932338409979857	0.00932338409979857	0.00557651139010016	0.00557651139010016	0.0751560925974782	0.0119850179704641	0.233476267992186	0.00760679975029567	0.799340954666359	0.356401851261549	0.00760679975029567	0.00932338409979857	0.0820658567978514	0.00932338409979857	0.34284494388782	0.0199385841386724	0.134676133892637	0.0244014877074807	0.553209946324348	0	1	1	4.70585330143942	0.120561518501327	0.756521622396056
Merged-chr15-91585830-2	chr15	91585771	91585904	+	7.195	11	Intergenic	Intergenic	-12576	NM_001033633	239606	Mm.360596	NM_001033633	ENSMUSG00000036298	Slc2a13	6530403A04|A630029G22Rik|AI505012|Gm308	solute carrier family 2 (facilitated glucose transporter), member 13	protein-coding	0.00932338409979857	0.0199385841386724	0.0199385841386724	0.0326810062159821	0.215582557560423	0.0721869808752107	0.0119850179704641	0.00932338409979857	0.0620513630404476	0.0199385841386724	0.00932338409979857	0.17423324912104	0.27782012043866	0.0199385841386724	0.00932338409979857	0.00932338409979857	0.0346659350187712	0.0244014877074807	0.0326810062159821	0.00932338409979857	0.00932338409979857	0.00932338409979857	0.00557651139010016	0.415411584884575	0.0751560925974782	0.0119850179704641	0.00932338409979857	0.00760679975029567	0.00760679975029567	0.356401851261549	0.00760679975029567	0.674323280840426	0.0820658567978514	0.981838637218912	1.07991274878452	0.575365105476118	0.134676133892637	0.0244014877074807	0.553209946324348	0	1	1	-0.733082044041419	0.994064809288059	1
Merged-chr8-72654267-1	chr8	72654217	72654317	+	7.28	1000000000	intron (NM_176940, intron 2 of 18)	MLTR18A_MM|LTR|ERVK	7556	NM_176940	319555	Mm.212927	NM_176940	ENSMUSG00000048148	Nwd1	A230063L24Rik	NACHT and WD repeat domain containing 1	protein-coding	0.523466855698508	0.378750102128844	0.0199385841386724	0.695581456960563	0.922034552850826	0.175207326554884	0.416396401079672	0.544722286593575	0.0620513630404476	0.345143858159578	0.00932338409979857	0.17423324912104	0.0119850179704641	0.0199385841386724	0.382157546247578	0.233476267992186	0.0346659350187712	0.445515107608653	0.0326810062159821	0.00932338409979857	0.00932338409979857	0.00932338409979857	0.0448302579732339	0.311697443735554	0.0751560925974782	0.0119850179704641	0.233476267992186	0.00760679975029567	0.00557651139010016	0.0199385841386724	0.175207326554884	0.00932338409979857	0.0820658567978514	0.00932338409979857	0.0119850179704641	0.0199385841386724	0.134676133892637	0.0244014877074807	0.0620513630404476	-3.24000133289782	0.302407960059736	1	-0.744451535739101	0.778516406072196	1
Merged-chr17-31772617-1	chr17	31772567	31772667	+	8.3	1e+19	Intergenic	Intergenic	83175	NM_010831	17691	Mm.290941	NM_010831	ENSMUSG00000024042	Sik1	Msk|Sik|Snf1lk	salt inducible kinase 1	protein-coding	0.00932338409979857	0.0199385841386724	0.0199385841386724	0.0326810062159821	0.00932338409979857	0.00932338409979857	0.0119850179704641	0.00932338409979857	0.0620513630404476	0.0199385841386724	0.00932338409979857	0.17423324912104	0.0119850179704641	0.0199385841386724	0.165793864884208	0.00932338409979857	0.0346659350187712	0.0244014877074807	0.0326810062159821	0.00932338409979857	0.155210339898552	0.390170101337298	0.189466840002454	0.0199385841386724	0.0751560925974782	0.275430426290908	0.00932338409979857	0.00760679975029567	0	0.0199385841386724	0.265548524140211	0.575365105476118	0.0820658567978514	0.00932338409979857	0.0119850179704641	1.05930561442089	0.134676133892637	0.663890664626893	0.803558541022243	1.23349050165311	0.682303688786404	1	-0.573161345872987	0.787371740879699	1
Merged-chr19-37275938-1	chr19	37275888	37275988	+	2.7	1e+24	intron (NM_031156, intron 21 of 23)	intron (NM_031156, intron 21 of 23)	-11843	NR_040298	77059	Mm.251476	NR_040298		4931408D14Rik	-	RIKEN cDNA 4931408D14 gene	ncRNA	0.181828359559535	0.0199385841386724	0.0199385841386724	0.0326810062159821	0.00932338409979857	0.175207326554884	0.0119850179704641	0.288448175604311	0.0620513630404476	0.0199385841386724	0.00932338409979857	0.443658752143765	0.0119850179704641	0.0199385841386724	0.382157546247578	0.00932338409979857	0.0346659350187712	0.0244014877074807	0.0326810062159821	0.00932338409979857	0.00932338409979857	0.00932338409979857	0.00557651139010016	0.00557651139010016	0.0751560925974782	0.0119850179704641	0.00932338409979857	0.00760679975029567	0.857724253110303	0.0199385841386724	0.102734714849592	0.00932338409979857	0.0820658567978514	0.00932338409979857	0.0119850179704641	0.0199385841386724	0.134676133892637	0.0244014877074807	0.0620513630404476	-2.64629614037124	0.583607796245855	1	4.81002849736435	0.0890829381006106	0.694217882288425
Merged-chr3-21905582-6	chr3	21905514	21905664	+	5.898334	1.000000000011e+38	Intergenic	Intergenic	-171063	NM_030732	81004	Mm.202966	NM_030732	ENSMUSG00000027630	Tbl1xr1	8030499H02Rik|A630076E03Rik|AW539987|C21|C230089I12Rik|DC42|Ira1|TBLR1	transducin (beta)-like 1X-linked receptor 1	protein-coding	0.902719936317481	0.7617176861038	0.787223430992218	0.618664703665152	0.547004231757686	0.544722286593575	0.608582102206327	0.150258427120233	0.858756164994939	0.677031219339408	0.789626183028141	0.826403855901872	0.830416788118477	0.0199385841386724	1.04156892714728	0.812613560554445	0.760794236402048	0.445515107608653	0.0326810062159821	0.581574354495984	0.363859968565408	0.54881067829073	0.695581456960563	1.00133759666144	1.01818514064442	0.790656152130177	0.89191636919023	0.770035090481855	0.429516455891764	0.356401851261549	0.00760679975029567	0.633821384924894	0.599821288293056	0.42063425769596	0.0119850179704641	0.575365105476118	0.702009168059454	1.04787554624505	0.553209946324348	-1.21460948031558	0.0878955441191053	0.753186939837293	-1.33105259888525	0.05203252916476	0.583122603917201
Merged-chr19-57478279-16	chr19	57478147	57478377	+	9.680625	1.10010011101111e+38	intron (NM_028115, intron 4 of 7)	intron (NM_028115, intron 4 of 7)	25356	NM_028115	72133	Mm.258404	NM_028115	ENSMUSG00000025086	Trub1	2610009I02Rik|9030425C13Rik|AI448235|BB118943|C76870	TruB pseudouridine (psi) synthase homolog 1 (E. coli)	protein-coding	0.96540310476302	0.607098302841826	0.86619382032866	0.946589731701844	0.641391693778915	0.544722286593575	0.777184472631029	0.703639608077371	0.962306142857875	1.14245564501804	0.996827941452858	1.00410724246612	1.01904531724701	1.22814782168908	1.12163072190082	1.09921004879887	1.19189704790159	1.08384019721051	0.0326810062159821	1.05125834873312	1.0267787802986	0.983215822069935	0.881616949508853	1.15672557533307	1.34118625436244	0.922034552850826	1.09407394354812	1.13990101322194	1.13293007290015	0.788304643199328	0.978906847837189	0.920493695595725	1.00410724246612	0.672979446836147	0.665686504240161	1.07936890033872	0.9544151941059	1.04787554624505	0.378750102128844	-0.252933873737206	0.56033034115446	1	-0.164797270590679	0.580052328416594	1
Merged-chr16-21122512-1	chr16	21122442	21122583	+	4.1	1e+26	Intergenic	Intergenic	31432	NM_025634	66561	Mm.422867	NM_025634	ENSMUSG00000090356	Teddm3	2310042E22Rik	transmembrane epididymal family member 3	protein-coding	0.00932338409979857	0.607098302841826	0.0199385841386724	0.0326810062159821	0.102734714849592	0.396730729978452	0.0119850179704641	0.00932338409979857	0.0620513630404476	0.728076202441744	0.382157546247578	0.00760679975029567	0.0119850179704641	0.0199385841386724	0.165793864884208	0.233476267992186	0.473601024122542	0.445515107608653	0.714973787042936	0.65260339228053	0.466684697887424	0.210208099284808	0.523466855698508	0.544722286593575	0.553209946324348	0.611245272874197	0.444517208479669	0.635428972424303	0.00932338409979857	0.87261066058355	0.42063425769596	0.429516455891764	0.0820658567978514	0.00932338409979857	0.0119850179704641	0.0199385841386724	0.134676133892637	0.445515107608653	0.0620513630404476	1.30211413022661	0.266028292071787	0.981647194174168	0.185558670340138	0.90724371292924	1
Merged-chr7-67056625-3	chr7	67056548	67056747	+	6.816667	1.00010001e+30	intron (NM_001033877, intron 15 of 22)	L1MB7|LINE|L1	165811	NR_131044	76628	Mm.384589	NR_131043		1700112J16Rik	-	RIKEN cDNA 1700112J16 gene	ncRNA	0.00932338409979857	0.378750102128844	0.0199385841386724	0.0326810062159821	0.215582557560423	0.175207326554884	0.0119850179704641	0.703639608077371	0.0620513630404476	0.677031219339408	0.382157546247578	0.601375682826066	0.476930721574371	0.0199385841386724	0.789626183028141	0.721875856429787	0.812613560554445	0.817320365729263	0.714973787042936	0.698192740120834	0.539528216054417	0.390170101337298	0.897171182441964	1.07171809258791	1.14081231846382	0.714973787042936	0.736775770878233	0.956729007605235	0.674323280840426	0.788304643199328	0.702009168059454	0.0751560925974782	0.0820658567978514	0.198829939879819	0.34284494388782	0.0199385841386724	0.134676133892637	0.0244014877074807	0.553209946324348	-0.407526894202522	0.613000432922873	1	-0.538103108504753	0.186239439629935	0.831560659354476
Merged-chr5-65006770-4	chr5	65006715	65006829	+	8.28	100000001110	intron (NM_026667, intron 5 of 13)	intron (NM_026667, intron 5 of 13)	36454	NR_030577	100124451		NR_030577	ENSMUSG00000077042	Mir574	Mirn574|mir-574|mmu-mir-574	microRNA 574	ncRNA	0.886230710650756	0.607098302841826	0.689511446852129	0.857724253110303	0.215582557560423	0.00932338409979857	0.496104039478313	0.544722286593575	0.962306142857875	0.54881067829073	0.586547526070671	0.601375682826066	0.0119850179704641	0.23761812796359	0.165793864884208	0.473601024122542	0.473601024122542	0.0244014877074807	0.0326810062159821	0.00932338409979857	0.539528216054417	0.00932338409979857	0.496104039478313	0.476930721574371	0.553209946324348	0.0119850179704641	0.233476267992186	0.0940543234666092	0	0.0199385841386724	0.00760679975029567	0.429516455891764	0.599821288293056	0.920493695595725	0.789155114051961	0.781179550486502	0.134676133892637	1.23833610186217	1.39010702985112	-0.416579745177152	1	1	-3.48783905104215	0.00873847515469168	0.251304779600942
Merged-chr2-89367642-1	chr2	89367592	89367692	+	2.43	1e+24	Intergenic	Lx8|LINE|L1	-4215	NM_146973	258975	Mm.223366	NM_146973	ENSMUSG00000075090	Olfr1234	MOR231-2	olfactory receptor 1234	protein-coding	0.00932338409979857	0.0199385841386724	0.0199385841386724	0.0326810062159821	0.00932338409979857	0.175207326554884	0.416396401079672	0.00932338409979857	0.0620513630404476	0.0199385841386724	0.00932338409979857	0.17423324912104	0.0119850179704641	0.0199385841386724	0.00932338409979857	0.00932338409979857	0.0346659350187712	0.445515107608653	0.483066967183316	0.10452291202433	0.0620513630404476	0.00932338409979857	0.00557651139010016	0.311697443735554	0.0751560925974782	0.0119850179704641	0.00932338409979857	0.00760679975029567	0.773895541194003	0.0199385841386724	0.0751560925974782	0.181828359559535	0.0820658567978514	0.00932338409979857	0.34284494388782	0.0199385841386724	0.134676133892637	0.0244014877074807	0.0620513630404476	2.56697533831157	0.538413850614066	1	1.62191420422244	0.451991249103553	0.980438235446978
Merged-chr3-49839095-1	chr3	49839045	49839145	+	5.02	1e+33	Intergenic	Intergenic	-81779	NM_130448	73173	Mm.87246	NM_130448	ENSMUSG00000037892	Pcdh18	3110038E07Rik|BB095589|PCDH68L	protocadherin 18	protein-coding	0.181828359559535	0.378750102128844	0.0199385841386724	0.0326810062159821	0.215582557560423	0.175207326554884	0.280811078134363	0.00932338409979857	0.0620513630404476	0.0199385841386724	0.00932338409979857	0.674323280840426	0.0119850179704641	0.484183400254559	0.00932338409979857	0.098429838144832	0.0346659350187712	0.0244014877074807	0.0326810062159821	0.00932338409979857	0.248102357303642	0.927571545809102	0.00557651139010016	0.0940543234666092	0.0751560925974782	0.488507548239177	0.00932338409979857	0.00760679975029567	0	0.0199385841386724	0.00760679975029567	0.00932338409979857	0.0820658567978514	0.00932338409979857	0.0119850179704641	0.0199385841386724	0.134676133892637	0.0244014877074807	0.0620513630404476	2.84318003189536	0.118429709151695	0.805540858210029	-2.15403477522315	0.857142857142858	1
Merged-chr2-164936278-4	chr2	164936220	164936344	+	5.1375	1.00000011e+33	Intergenic	Intergenic	-11937	NM_013599	17395	Mm.4406	NM_013599	ENSMUSG00000017737	Mmp9	AW743869|B/MMP9|Clg4b|MMP-9|pro-MMP-9	matrix metallopeptidase 9	protein-coding	0.00932338409979857	0.0199385841386724	0.558394498995649	0.0326810062159821	0.429516455891764	0.00932338409979857	0.496104039478313	0.00932338409979857	0.520946909099747	0.198829939879819	0.760794236402048	0.311697443735554	0.0119850179704641	0.86619382032866	0.592852140161625	0.098429838144832	0.473601024122542	0.671116054284948	0.0326810062159821	0.181828359559535	0.539528216054417	1.0584739076696	0.496104039478313	0.68631118947535	0.916318205716447	0.0119850179704641	0.233476267992186	0.770035090481855	0.281932911669314	0.626264132485689	0.942643353347282	0.575365105476118	0.0820658567978514	0.42063425769596	0.181828359559535	0.0199385841386724	0.134676133892637	0.0244014877074807	0.553209946324348	1.20204118150671	0.275068320022129	0.986321972700288	0.397101120781498	0.73505383719039	1
Merged-chr3-21963216-25	chr3	21963070	21963464	+	16.1672	1.00011111000111e+34	Intergenic	Intergenic	-113385	NM_030732	81004	Mm.202966	NM_030732	ENSMUSG00000027630	Tbl1xr1	8030499H02Rik|A630076E03Rik|AW539987|C21|C230089I12Rik|DC42|Ira1|TBLR1	transducin (beta)-like 1X-linked receptor 1	protein-coding	1.34753928452273	1.23030280640527	1.3256538044371	1.34853515854343	1.3582499275831	1.23990749167786	1.46898061830147	0.955054848982239	1.59053180962562	1.44331902294327	1.25280038775264	1.45544475034274	1.61193686883776	1.56374164463699	1.16188565963996	0.881190014309572	0.911655317890852	1.00547527472388	1.21759112144339	1.5034402764074	1.28402887477488	0.54881067829073	1.28511362868339	1.088480180098	1.38393279482886	1.22847276444639	1.25661865654017	1.23120162764317	1.08905205833636	1.16014818695418	0.962306142857875	1.536998952966	1.42425692174669	1.28564508062402	1.34640907347253	1.03761883466329	0.9544151941059	1.41772967296886	1.39010702985112	0.963998174838373	0.162221252314885	0.870353406317967	-0.397207061810081	0.284540231119	0.904409641542273
Merged-chr12-20935669-1	chr12	20935619	20935719	+	10.4	1e+16	Intergenic	B3|SINE|B2	-119890	NR_015521	69513	Mm.273972	NR_015521	ENSMUSG00000099759	1700030C10Rik	-	RIKEN cDNA 1700030C10 gene	ncRNA	0.00932338409979857	0.378750102128844	0.346312387520258	0.0326810062159821	0.429516455891764	0.396730729978452	0.496104039478313	0.288448175604311	0.520946909099747	0.915922165298707	0.643038896246984	0.674323280840426	0.661057656118505	1.07217763234639	0.382157546247578	0.721875856429787	0.990218112265388	0.817320365729263	0.868702139763776	0.581574354495984	0.00932338409979857	0.390170101337298	0.523466855698508	0.0199385841386724	0.553209946324348	0.488507548239177	0.233476267992186	0.34054016877292	0.00557651139010016	0.68631118947535	0.00760679975029567	0.759925048466671	0.847098531375322	0.547004231757686	0.789155114051961	0.378750102128844	0.134676133892637	0.0244014877074807	0.899668548935524	-1.13379143702163	0.249890778714857	0.965338964288911	-0.588376886867411	0.844348047652628	1
Merged-chr10-76345219-54	chr10	76344709	76345726	+	70.696854	1.11111111111111e+38	promoter-TSS (NM_001081419)	promoter-TSS (NM_001081419)	74	NM_001081419	64451	Mm.33183	NM_001081419	ENSMUSG00000020231	Dip2a	4931420H10Rik|AI426328|Dip2|Kiaa0184-hp|mKIAA0184	DIP2 disco-interacting protein 2 homolog A (Drosophila)	protein-coding	2.17321641709647	1.99255023052082	2.03039463394051	2.16436324462843	2.17610068178966	2.06528956299773	2.19259771555254	2.03633222943302	2.13643743250598	2.08434059938015	2.09768514535956	1.91177619742047	2.0283071252223	2.05192206430794	2.08259240217251	2.03460008949016	2.14717846170086	2.09970898300671	2.06080310713124	2.07288877224702	1.93734265046835	2.09876591572515	2.00755473645055	2.00161154937327	2.08667211039909	2.03943480297786	2.02545114257525	1.99210945497638	1.92799614040444	1.79477657716376	2.06880696966652	2.09405164025647	2.12339425745592	2.17398880609839	2.12634387216391	2.20567925892468	2.16662303579488	2.17559747429816	2.18681666688109	-0.324956551568424	0.27273106620359	0.985958572043715	-0.340331434030611	0.202767263912003	0.848541764932112
Merged-chr7-35698265-3	chr7	35698201	35698327	+	5.82	1.00001e+19	intron (NM_178704, intron 16 of 18)	B3|SINE|B2	-50782	NM_019746	56330	Mm.371609	NM_019746	ENSMUSG00000030417	Pdcd5	2200003D22Rik|AA408513|Tfar19	programmed cell death 5	protein-coding	0.311697443735554	0.219128780590327	0.558394498995649	0.0326810062159821	0.703639608077371	0.787223430992218	0.703639608077371	0.703639608077371	0.520946909099747	0.77830292239274	0.466684697887424	1.08905205833636	0.552405986045271	0.690097257777185	0.844448885499102	0.473601024122542	0.473601024122542	0.0244014877074807	0.483066967183316	0.547004231757686	0.857724253110303	0.210208099284808	0.445515107608653	0.0940543234666092	0.0751560925974782	0.714973787042936	0.736775770878233	0.535877172784499	0.34284494388782	0.544722286593575	0.512046642326883	0.871747970656435	1.11643916275318	0.877441655629133	0.899668548935524	1.01768783355736	0.702009168059454	0.663890664626893	0.0620513630404476	0.0471859263086441	1	1	1.10058517676078	0.197252049232034	0.842973666145541
Merged-chr4-134129258-22	chr4	134129036	134129378	+	21.288637	1.001100010011e+38	promoter-TSS (NM_080559)	promoter-TSS (NM_080559)	-454	NM_080559	73723	Mm.22240	NM_080559	ENSMUSG00000028843	Sh3bgrl3	1110004L05Rik|AU022188	SH3 domain binding glutamic acid-rich protein-like 3	protein-coding	1.29387864923041	1.13834892989216	1.23628853680446	1.13394660835587	1.06994150291474	1.0483944142723	1.12724471410264	1.05417733121464	1.44673309859763	0.915922165298707	1.00463125841834	1.08905205833636	1.00133759666144	0.86619382032866	1.12163072190082	1.08124413037872	1.11459303358156	1.17454707037427	1.37666323739389	1.05125834873312	0.817320365729263	1.00793664995794	1.09062411067482	1.09947747259935	1.10280875467322	0.611245272874197	0.985342304323539	0.918653098924225	1.15387913541899	0.544722286593575	0.630651307884533	1.54660830180691	1.55971303497236	1.64850127529621	1.68287846232145	1.77714726160995	1.86732184842225	1.78161561217733	1.72171857008524	-0.208448624353752	0.680307536205884	1	-0.600538557099442	0.188380947924838	0.833650760947052
Merged-chr4-141213980-31	chr4	141213835	141214119	+	23.518387	1.11011011011101e+38	promoter-TSS (NM_001081174)	promoter-TSS (NM_001081174)	21	NM_001081174	76166	Mm.271064	NM_001081174	ENSMUSG00000073733	Rsg1	6330545A04Rik|Gm723	REM2 and RAB-like small GTPase 1	protein-coding	1.40764213336684	1.52948663451087	1.3256538044371	1.43389508181444	1.37588497233657	1.18136930656018	1.603653754714	1.44673309859763	1.4172720935301	1.14245564501804	1.32308240735061	1.23833610186217	1.18237605245038	0.93053998031746	1.64723199440365	1.36704082768391	1.25612927818398	1.33627699609724	1.21759112144339	1.26720226602692	0.995728266008592	1.17096848776158	1.41772967296886	1.29506794293965	1.23833610186217	1.06449954215081	1.16641207627423	1.2567160563062	1.2198211793202	1.00329478447918	0.962306142857875	1.79523842794289	1.6137615919409	1.63665272910085	1.64631002947788	1.74925425465911	1.66890926495061	1.7731160317308	1.71697673929145	-0.892252559288042	0.0506312023764903	0.653051135867701	-0.632537633674209	0.079286252513084	0.671859732914336
Merged-chr7-6125786-1	chr7	6125736	6125836	+	3.85	1e+25	Intergenic	Intergenic	30185	NM_001013012	67109	Mm.3254	NM_001013012	ENSMUSG00000046792	Zfp787	2210018M03Rik|Znf787	zinc finger protein 787	protein-coding	0.311697443735554	0.378750102128844	0.346312387520258	0.0326810062159821	0.00932338409979857	0.649691699734329	0.0119850179704641	0.150258427120233	0.0620513630404476	0.0199385841386724	0.198829939879819	0.00760679975029567	0.410232532616803	0.0199385841386724	0.382157546247578	0.473601024122542	0.0346659350187712	0.445515107608653	0.0326810062159821	0.00932338409979857	0.363859968565408	0.00932338409979857	0.0119850179704641	0.198829939879819	0.0751560925974782	0.488507548239177	0.00932338409979857	0.0940543234666092	0.281932911669314	0.0199385841386724	0.760794236402048	0.00932338409979857	0.0820658567978514	0.00932338409979857	0.34284494388782	0.0199385841386724	0.134676133892637	0.0244014877074807	0.0620513630404476	-0.845070333117286	0.777345598535795	1	1.5151671678185	0.348622918970991	0.934791475864972
Merged-chr17-27002070-1	chr17	27002020	27002120	+	6.13	1000000000	Intergenic	B3A|SINE|B2	-15965	NM_001251881	70772	Mm.440437	NM_027544	ENSMUSG00000048731	Ggnbp1	0610031G08Rik|mdf	gametogenetin binding protein 1	protein-coding	0.649691699734329	0.378750102128844	0.0199385841386724	0.618664703665152	0.847098531375322	0.598129578195579	0.703639608077371	0.288448175604311	0.520946909099747	0.0199385841386724	0.134676133892637	0.443658752143765	0.476930721574371	0.690097257777185	0.165793864884208	0.233476267992186	0.0346659350187712	0.0244014877074807	0.0326810062159821	0.181828359559535	0.00932338409979857	0.00932338409979857	0.523466855698508	0.544722286593575	0.0751560925974782	0.0119850179704641	0.233476267992186	0.215582557560423	0.500884866567804	0.0199385841386724	0.175207326554884	0.633821384924894	1.00410724246612	0.702009168059454	0.924319761803332	0.575365105476118	0.544722286593575	0.952032083798216	1.06918086986894	-1.0312261727471	1	1	-0.414434858452427	0.82111286419892	1
Merged-chr17-6748690-1	chr17	6748618	6748762	+	6.69	1e+30	intron (NM_009510, intron 6 of 12)	intron (NM_009510, intron 6 of 12)	34090	NM_009510	22350	Mm.277812	NM_009510	ENSMUSG00000052397	Ezr	AW146364|R75297|Vil2|p81	ezrin	protein-coding	0.00932338409979857	0.0199385841386724	0.0199385841386724	0.0326810062159821	0.547004231757686	0.00932338409979857	0.0119850179704641	0.150258427120233	0.0620513630404476	0.0199385841386724	0.466684697887424	0.601375682826066	0.0119850179704641	0.558394498995649	0.763541651018123	0.473601024122542	0.812613560554445	0.581574354495984	0.483066967183316	0.771639667201476	0.155210339898552	0.00932338409979857	0.96540310476302	0.595650206564165	0.773022065213594	0.55918087898966	0.663890664626893	0.378750102128844	0.382157546247578	0.0199385841386724	0.512046642326883	0.181828359559535	0.0820658567978514	0.598129578195579	0.544722286593575	0.575365105476118	0.134676133892637	0.952032083798216	0.553209946324348	-0.70554596219824	0.538968403903482	1	-1.25911181789341	0.0876348832928796	0.691186143265512
Merged-chr7-81547242-2	chr7	81547183	81547315	+	6.1	11	intron (NM_172904, intron 7 of 12)	Lx8|LINE|L1	17333	NR_035501	100316717		NR_035501	ENSMUSG00000104618	Mir1839	mir-1839|mmu-mir-1839	microRNA 1839	ncRNA	0.181828359559535	0.695581456960563	0.558394498995649	0.0326810062159821	0.547004231757686	0.396730729978452	0.280811078134363	0.641391693778915	0.0620513630404476	0.0199385841386724	0.382157546247578	0.725543502388253	0.27782012043866	0.0199385841386724	0.592852140161625	0.619142333661017	0.0346659350187712	0.671116054284948	0.483066967183316	0.00932338409979857	0.539528216054417	0.210208099284808	0.445515107608653	0.544722286593575	0.0751560925974782	0.0119850179704641	0.00932338409979857	0.00760679975029567	0.141598907722678	0.0199385841386724	0.0751560925974782	0.575365105476118	0.0820658567978514	0.981838637218912	1.00494803987991	0.952032083798216	0.702009168059454	0.844448885499102	0.963709968025386	-0.681128003144195	0.856972184592017	1	-1.37835429584022	0.359213788261028	0.940102481873981
Merged-chr1-172047090-39	chr1	172046913	172047252	+	30.141794	1.11111111111111e+38	Intergenic	Intergenic	10514	NM_010916	18071	Mm.2474	NM_010916	ENSMUSG00000051251	Nhlh1	Hen1|Nscl|Tal2|bHLHa35	nescient helix loop helix 1	protein-coding	1.51862924818384	1.52948663451087	1.56196344841364	1.42085754975593	1.72853727368287	1.59624556489455	1.49468722439895	1.46205909157352	1.59053180962562	1.40673952637815	1.45917113436504	1.51087764332629	1.45225411137339	1.34627706465885	1.72059103432746	1.56055182094272	1.60751929640059	1.71255066022232	1.6649325838328	1.63831341075271	1.76993711093291	1.44694786911065	1.69293159490758	1.64192257301831	1.58431042430996	1.58600265173115	1.52490831132213	1.6172013007702	1.49565167479943	1.46027616724508	1.61171442436866	1.62039782185533	1.75631031871021	1.67560655046181	1.67348396695042	1.70532686750337	1.76494692966859	1.59188890751225	1.56380256104214	-0.158379111322944	0.680804750062063	1	-0.354363689997587	0.219516506134384	0.859552730467053
Merged-chr10-8221980-1	chr10	8221930	8222030	+	5.3	1e+26	intron (NM_177387, intron 7 of 7)	intron (NM_177387, intron 7 of 7)	-265857	NM_138667	68652	Mm.193041	NM_138667	ENSMUSG00000015755	Tab2	1110030N06Rik|A530078N03Rik|Map3k7ip2|mKIAA0733	TGF-beta activated kinase 1/MAP3K7 binding protein 2	protein-coding	0.311697443735554	0.0199385841386724	0.0199385841386724	0.618664703665152	0.547004231757686	0.488507548239177	0.0119850179704641	0.00932338409979857	0.0620513630404476	0.0199385841386724	0.134676133892637	0.311697443735554	0.27782012043866	0.0199385841386724	0.165793864884208	0.00932338409979857	0.0346659350187712	0.671116054284948	0.483066967183316	0.614277743242081	0.00932338409979857	0.812613560554445	0.445515107608653	0.311697443735554	0.0751560925974782	0.275430426290908	0.233476267992186	0.728076202441744	0.141598907722678	0.544722286593575	0.544722286593575	0.00932338409979857	0.599821288293056	0.198829939879819	0.34284494388782	0.0199385841386724	0.134676133892637	0.0244014877074807	0.0620513630404476	2.80403771988274	0.11816653376891	0.805008649221688	1.04943648766866	0.194276141320113	0.839656816971727
Merged-chr17-29063920-1	chr17	29063845	29063996	+	7.29	1e+21	intron (NR_036469, intron 1 of 1)	intron (NR_036469, intron 1 of 1)	15206	NR_036469	100504267	Mm.438550	NR_036469	ENSMUSG00000085912	Trp53cor1	Gm16197|OTTMUSG00000031656|linc-p21|lincRNA-p21	tumor protein p53 pathway corepressor 1	ncRNA	0.00932338409979857	0.0199385841386724	0.0199385841386724	0.0326810062159821	0.00932338409979857	0.175207326554884	0.0119850179704641	0.00932338409979857	0.0620513630404476	0.623815777609106	0.00932338409979857	0.311697443735554	0.27782012043866	0.368794021266208	0.165793864884208	0.233476267992186	0.0346659350187712	0.0244014877074807	0.0326810062159821	0.00932338409979857	0.665686504240161	0.00932338409979857	0.266796165266322	0.544722286593575	0.916318205716447	0.275430426290908	0.00932338409979857	0.00760679975029567	0.0381715905868842	0.0199385841386724	0.00760679975029567	1.07128688518498	0.445515107608653	0.702009168059454	0.0119850179704641	0.378750102128844	0.134676133892637	0.0244014877074807	0.553209946324348	1.04682636431669	0.65536340187942	1	-2.80541974335677	0.0523075850434996	0.583913192906367
Merged-chr14-112075156-3	chr14	112075022	112075266	+	11.073334	1.0000000010001e+37	Intergenic	L1_Mur2|LINE|L1	53714	NR_030150	723922		NR_030150	ENSMUSG00000070099	Mir466	Mirn466|mmu-mir-466	microRNA 466	ncRNA	0.493559492711578	0.917344771443528	0.346312387520258	0.0326810062159821	0.598129578195579	0.814336224854982	0.833553875853566	0.544722286593575	0.858756164994939	0.623815777609106	0.134676133892637	0.601375682826066	0.773022065213594	0.690097257777185	0.717484570620051	0.940168269450045	1.23563186209712	1.00547527472388	0.483066967183316	0.345143858159578	0.155210339898552	0.54881067829073	0.394568655986143	0.476930721574371	0.975532487933986	1.29547183598258	0.663890664626893	0.475993829478635	1.03591876370073	1.06602906180811	0.575365105476118	0.429516455891764	0.0820658567978514	0.502443134973191	0.0119850179704641	0.575365105476118	0.702009168059454	0.445515107608653	0.963709968025386	-2.19084421051941	0.00720124798976897	0.327287518077135	0.834258235508141	0.404584435371449	0.962947615973845
Merged-chr9-85126931-1	chr9	85126881	85126981	+	4.85	1e+32	Intergenic	Intergenic	200193	NM_001160378	212943	Mm.74610	NM_001160378	ENSMUSG00000032265	Fam46a	D930050G01Rik	family with sequence similarity 46, member A	protein-coding	0.00932338409979857	0.378750102128844	0.0199385841386724	0.0326810062159821	0.00932338409979857	0.00932338409979857	0.0119850179704641	0.00932338409979857	0.0620513630404476	0.0199385841386724	0.00932338409979857	0.0540990347892632	0.0119850179704641	0.368794021266208	0.00932338409979857	0.233476267992186	0.0346659350187712	0.0244014877074807	0.0326810062159821	0.00932338409979857	1.15972663651665	0.00932338409979857	0.00557651139010016	0.00557651139010016	0.0751560925974782	0.611245272874197	0.00932338409979857	0.00760679975029567	0	0.0199385841386724	0.00760679975029567	0.00932338409979857	0.0820658567978514	0.00932338409979857	0.0119850179704641	0.0199385841386724	0.134676133892637	0.0244014877074807	0.0620513630404476	3.24550011780293	0.13436409677851	0.836369317118222	0	1	1
Merged-chr15-53476820-15	chr15	53476709	53476945	+	11.528666	1.10100111111111e+37	intron (NM_177225, intron 4 of 4)	intron (NM_177225, intron 4 of 4)	-130644	NM_010162	14042	Mm.309395	NM_010162		Ext1	AA409028	exostoses (multiple) 1	protein-coding	0.523466855698508	0.607098302841826	0.689511446852129	0.695581456960563	0.429516455891764	0.175207326554884	0.280811078134363	0.544722286593575	0.962306142857875	1.12691414831118	0.938834312523366	1.13357169366333	0.884267914693814	0.558394498995649	0.925626789493564	1.42597722250716	1.43273627357608	1.24940932561466	0.868702139763776	1.01197183427375	0.665686504240161	0.54881067829073	1.04060901440819	1.40141709759577	1.29197033152576	1.04156892714728	1.07936890033872	1.00713835367649	1.14245564501804	1.23990749167786	1.41226646388009	0.00932338409979857	0.0820658567978514	0.198829939879819	0.466684697887424	0.0199385841386724	0.134676133892637	0.445515107608653	0.963709968025386	-1.52762803416146	0.00952850297039366	0.367725249209395	-0.137572607862109	0.767915475266694	1
Merged-chr16-45582732-36	chr16	45582623	45582843	+	19.608612	1.11011111111111e+38	intron (NM_198106, intron 18 of 27)	B3|SINE|B2	-27707	NM_008099	14525	Mm.4799	NM_008099	ENSMUSG00000022659	Gcsam	Gcet|Gcet2|M17|M17-L	germinal center associated, signaling and motility	protein-coding	1.38454994765855	1.30985805890895	1.26720226602692	1.46027616724508	1.52814681722159	1.55971303497236	1.41736082512265	1.60256457554478	1.38207908678233	1.06994150291474	1.50080641768034	1.50073612174585	1.47265314253323	1.2127362566718	1.17435850179786	1.18677511267004	1.25612927818398	1.49857521587903	0.984155688648163	1.2821941298783	1.42559969176226	1.29913177799979	1.47680995197367	1.31483011991538	1.34118625436244	1.36536471205105	1.38393279482886	1.47021569474656	1.40534056157972	1.62707848076492	1.44974321627435	1.40171233164262	1.27008235255825	1.46027616724508	1.34640907347253	1.59530350809269	1.44796364454161	1.0267787802986	1.20315786632091	0.445864363639735	0.288295997091865	0.996171964738224	0.23570395605397	0.403258206308397	0.96212694494416
Merged-chr19-60617197-32	chr19	60617082	60617327	+	14.907187	1.11111011011111e+38	Intergenic	ORR1C2|LTR|ERVL-MaLR	-36181	NM_001172096	78832	Mm.259026	NM_030197	ENSMUSG00000033417	Cacul1	2700078E11Rik|2810417M16Rik|9830127L17Rik|AI450346|D130033C15Rik	CDK2 associated, cullin domain 1	protein-coding	1.18883304869263	1.46065096133273	1.44371010204211	1.02100520133537	1.49187027877254	1.45861867177464	1.603653754714	1.75470772318474	1.38207908678233	1.28140744369137	1.28564508062402	1.27449489526445	1.36049035066748	1.40944480271256	1.2127362566718	1.34378531966641	1.2127362566718	1.29506794293965	1.27667393328734	1.16188565963996	0.539528216054417	1.29913177799979	1.17964985693854	1.03591876370073	1.23833610186217	1.18804496662804	1.07936890033872	1.21175223501206	1.21488645200369	1.16014818695418	1.33087010952136	0.817320365729263	1.27008235255825	0.950159764728237	0.990218112265388	1.03761883466329	1.42085754975593	1.26122177043828	1.14028243665707	-0.40528306872025	0.400721639154918	1	0.298791974404691	0.448134834808553	0.978594566582335
Merged-chr1-164960404-56	chr1	164959909	164960977	+	49.209999	1.11111111111111e+38	Intergenic	Intergenic	-24933	NM_008510	16963	Mm.190	NM_008510	ENSMUSG00000026573	Xcl1	AI661682|ATAC|LTN|Lptn|SCM-1|SCM-1a|Scyc1	chemokine (C motif) ligand 1	protein-coding	1.97368188624544	1.96795910630447	1.82754789381872	1.94886086786367	1.7359116077386	1.78174267014994	1.83977345528864	1.83497766115013	2.09669878957192	1.99706565017401	2.12161252776739	2.05242428904701	2.01457435974264	1.98878045349366	2.12960805095488	2.04939519080729	2.06906406880695	2.07159179263437	2.2246221563128	2.25489871042075	2.25067736645103	2.04326867659317	2.27890470065535	2.08762981848375	2.04231278791133	2.03703706218878	2.15683709006758	2.29587693257508	2.13613464456354	2.18164533540019	2.10399749997245	1.82486855427427	1.67750271276698	1.9447205938143	1.89003164032	1.62848183977586	1.55086014358175	1.6831247599759	1.62848183977586	0.0867254312547368	0.786309726802179	1	-0.103028551800008	0.75709286965838	1
Merged-chr2-158130869-1	chr2	158130819	158130919	+	5.41	1000000000000000	intron (NM_009373, intron 6 of 12)	intron (NM_009373, intron 6 of 12)	15523	NM_009373	21817	Mm.330731	NM_009373	ENSMUSG00000037820	Tgm2	G[a]h|TG2|TGase2|tTG|tTGas	transglutaminase 2, C polypeptide	protein-coding	0.00932338409979857	0.0199385841386724	0.558394498995649	0.0326810062159821	0.547004231757686	0.00932338409979857	0.0119850179704641	0.00932338409979857	0.0620513630404476	0.0199385841386724	0.715848723966044	0.0540990347892632	0.0119850179704641	0.690097257777185	0.473601024122542	0.233476267992186	0.0346659350187712	0.445515107608653	0.0326810062159821	0.181828359559535	0.857724253110303	0.136934271755591	0.559797456166953	0.415411584884575	0.0751560925974782	0.0119850179704641	0.519066681012616	0.576099597308157	0.233476267992186	0.466684697887424	0.378750102128844	0.181828359559535	0.0820658567978514	0.00932338409979857	0.181828359559535	0.378750102128844	0.702009168059454	0.0244014877074807	0.0620513630404476	1.05922285740094	0.507397223221947	1	0.199056849995912	0.780284543258526	1
Merged-chr2-164485149-1	chr2	164485099	164485199	+	4.66	1e+25	promoter-TSS (NM_001048227)	promoter-TSS (NM_001048227)	-991	NM_001048227	52840	Mm.256927	NM_026797	ENSMUSG00000017734	Dbndd2	1110017A21Rik|2900022J10Rik|AU041050|AW048677|D2Bwg0891e|Nkip|R74724	dysbindin (dystrobrevin binding protein 1) domain containing 2	protein-coding	0.00932338409979857	0.0199385841386724	0.0199385841386724	0.0326810062159821	0.00932338409979857	0.00932338409979857	0.0119850179704641	0.00932338409979857	0.520946909099747	0.345143858159578	0.00932338409979857	0.00760679975029567	0.476930721574371	0.368794021266208	0.165793864884208	0.233476267992186	0.0346659350187712	0.445515107608653	0.714973787042936	0.345143858159578	0.665686504240161	0.00932338409979857	0.0448302579732339	0.0199385841386724	0.0751560925974782	0.0119850179704641	0.134676133892637	0.215582557560423	0.34284494388782	0.0199385841386724	0.87892440467162	0.515058749299267	0.599821288293056	0.198829939879819	0.0119850179704641	0.233476267992186	0.134676133892637	0.0244014877074807	0.553209946324348	1.3763877896479	0.477828406795078	1	2.2855582147657	0.14553224851387	0.790221412976097
Merged-chr7-119739868-1	chr7	119739818	119739918	+	4.81	1000000000000000	Intergenic	Intergenic	-19070	NM_145585	233802	Mm.26392	NM_145585	ENSMUSG00000030942	Thumpd1	6330575P11Rik	THUMP domain containing 1	protein-coding	0.649691699734329	0.378750102128844	0.787223430992218	0.547004231757686	0.102734714849592	0.175207326554884	0.416396401079672	0.150258427120233	0.0620513630404476	0.198829939879819	0.676437171517561	0.601375682826066	0.0119850179704641	0.484183400254559	0.382157546247578	0.233476267992186	0.473601024122542	0.0244014877074807	0.483066967183316	0.275430426290908	0.00932338409979857	0.00932338409979857	0.445515107608653	0.415411584884575	0.0751560925974782	0.488507548239177	0.00932338409979857	0.378750102128844	0.554137129868567	0.356401851261549	0.34054016877292	0.0751560925974782	0.766043652318722	0.198829939879819	0.609261782987858	0.0199385841386724	0.544722286593575	0.0244014877074807	0.0620513630404476	-1.20783828621698	0.441016583431064	1	0.418032880290355	0.703674923498376	1
Merged-chr19-53504074-2	chr19	53503978	53504227	+	8.639999	11	Intergenic	Intergenic	-25216	NM_001085390	240672	Mm.482424	NM_001085390		Dusp5	Gm337	dual specificity phosphatase 5	protein-coding	0.311697443735554	0.0199385841386724	0.0199385841386724	0.443658752143765	0.215582557560423	0.00932338409979857	0.0119850179704641	0.544722286593575	0.0620513630404476	0.623815777609106	0.266796165266322	0.725543502388253	0.27782012043866	0.0199385841386724	0.646656969855628	0.473601024122542	0.473601024122542	0.445515107608653	0.483066967183316	0.416396401079672	0.857724253110303	0.00932338409979857	0.523466855698508	0.68631118947535	0.0751560925974782	0.790656152130177	0.663890664626893	0.416396401079672	0.715848723966044	0.68631118947535	0.512046642326883	0.715848723966044	0.0820658567978514	1.04523132800103	1.23712863078483	1.05930561442089	0.134676133892637	0.0244014877074807	0.803558541022243	0.279273913121248	0.874186646416636	1	0.508075582355041	0.455951480238733	0.982610571743762
Merged-chr1-180794240-21	chr1	180793994	180794528	+	11.491904	1.1111001011101e+37	Intergenic	CpG	19344	NM_008210	15078	Mm.138832	NM_008210	ENSMUSG00000060743	H3f3a	H3.3A	H3 histone, family 3A	protein-coding	1.45484727540433	1.13834892989216	1.3256538044371	1.42085754975593	1.17004358758508	0.760794236402048	0.984155688648163	1.32791550984828	1.3473256029445	1.23960525010354	1.05960796120883	1.1809073887096	1.10589563213045	1.01818514064442	1.02131321994474	1.03522000394152	1.53861331014732	1.44070843097167	1.32903992255215	1.19776874303654	0.995728266008592	1.41865495934694	1.37908816255554	1.37688666842426	1.23833610186217	1.25829332785949	1.30985805890895	1.00713835367649	1.3424669568525	1.06602906180811	1.10199160855726	1.45740569688871	1.32903992255215	1.33719588100879	1.36275888838262	1.33391753720216	1.42085754975593	1.30708240744058	1.41865495934694	0.0668536567792465	1	1	-0.716011990461595	0.0534224756132008	0.588177033652839
Merged-chr1-64422468-1	chr1	64422406	64422531	+	5.67	1e+25	Intergenic	Intergenic	-110336	NM_133828	12912	Mm.422634	NM_009952	ENSMUSG00000025958	Creb1	2310001E10Rik|3526402H21Rik|AV083133|Creb|Creb-1	cAMP responsive element binding protein 1	protein-coding	0.00932338409979857	0.0199385841386724	0.0199385841386724	0.0326810062159821	0.00932338409979857	0.00932338409979857	0.0119850179704641	0.00932338409979857	0.0620513630404476	0.198829939879819	0.134676133892637	0.17423324912104	0.0119850179704641	0.558394498995649	0.00932338409979857	0.721875856429787	0.0346659350187712	0.445515107608653	0.483066967183316	0.00932338409979857	0.665686504240161	0.54881067829073	0.189466840002454	0.00557651139010016	0.0751560925974782	0.0119850179704641	0.567393606745233	0.27782012043866	0.34284494388782	0.0199385841386724	0.978906847837189	0.181828359559535	0.847098531375322	0.00932338409979857	0.34284494388782	0.0199385841386724	0.702009168059454	0.791561163439666	0.0620513630404476	0.745569633926311	0.639456706738105	1	2.59510601004996	0.104465511274787	0.727160303618133
Merged-chr7-109886039-1	chr7	109885989	109886089	+	2.7	1e+24	Intergenic	Intergenic	-20360	NM_020052	56788	Mm.40447	NM_020052	ENSMUSG00000007279	Scube2	4932442O19Rik|Cegf1|Cegp1	signal peptide, CUB domain, EGF-like 2	protein-coding	0.122652087593523	0.695581456960563	0.0199385841386724	0.0326810062159821	0.00932338409979857	0.00932338409979857	0.0119850179704641	0.150258427120233	0.520946909099747	0.0199385841386724	0.0620513630404476	0.17423324912104	0.476930721574371	0.23761812796359	0.00932338409979857	0.00932338409979857	0.0346659350187712	0.0244014877074807	0.0326810062159821	0.10452291202433	0.00932338409979857	0.210208099284808	0.0448302579732339	0.198829939879819	0.0751560925974782	0.0119850179704641	0.00932338409979857	0.00760679975029567	0.857724253110303	0.0199385841386724	0.175207326554884	0.0751560925974782	0.0820658567978514	0.00932338409979857	0.0119850179704641	0.0199385841386724	0.134676133892637	0.0244014877074807	0.0620513630404476	2.52747113651032	0.533954116295953	1	1.41049472694179	0.439265636417441	0.975521592189177
Merged-chr2-19059041-17	chr2	19058869	19059208	+	12.70647	1.01011001001111e+38	Intergenic	Intergenic	60719	NR_024323	74629	Mm.117687	NR_024323	ENSMUSG00000026736	4930426L09Rik	-	RIKEN cDNA 4930426L09 gene	ncRNA	1.36049035066748	1.46065096133273	1.088480180098	1.39284072015109	0.991110350834824	1.0483944142723	1.09615768441687	0.817666023150535	0.962306142857875	1.14245564501804	1.14339303278776	1.29060391602035	1.34118625436244	1.27756121254829	1.12163072190082	1.11971952608019	0.911655317890852	1.37422395269801	0.984155688648163	1.11514609511909	0.857724253110303	1.13377798800933	1.10589563213045	0.922375663367222	0.916318205716447	0.858093881893908	1.19602257230254	1.0333508237722	1.09921004879887	1.06602906180811	1.43814910076276	0.429516455891764	0.0820658567978514	0.547004231757686	0.544722286593575	0.0199385841386724	1.10885038381495	0.445515107608653	0.553209946324348	0.13923369044025	0.848207735321024	1	0.647937170157253	0.145292407788072	0.789873242304846
Merged-chr9-52236575-3	chr9	52236517	52236631	+	6.92	1e+19	Intergenic	MTE2b|LTR|ERVL-MaLR	-68463	NM_001162921	244871	Mm.295686	NM_001162921	ENSMUSG00000035164	Zc3h12c	A230108E06|C230027N18Rik|mKIAA1726	zinc finger CCCH type containing 12C	protein-coding	0.00932338409979857	0.0199385841386724	0.0199385841386724	0.0326810062159821	0.00932338409979857	0.00932338409979857	0.0119850179704641	0.00932338409979857	0.0620513630404476	0.0199385841386724	0.382157546247578	0.537159814253894	0.599821288293056	0.0199385841386724	0.646656969855628	0.00932338409979857	0.0346659350187712	0.0244014877074807	0.483066967183316	0.181828359559535	0.00932338409979857	0.00932338409979857	0.189466840002454	0.00557651139010016	0.0751560925974782	0.275430426290908	0.233476267992186	0.0940543234666092	0.00557651139010016	0.544722286593575	0.466684697887424	0.575365105476118	0.599821288293056	0.779444470408614	0.967736287836064	1.12569291433794	0.9544151941059	1.0913428831836	1.06918086986894	-1.80589591961062	0.736592781691904	1	1.55221694440286	0.284402466820093	0.904409641542273
Merged-chr1-137650306-23	chr1	137650118	137650420	+	14.939566	1.11111011011101e+38	Intergenic	Intergenic	-316186	NR_029795	735252		NR_029795	ENSMUSG00000065565	Mir181a-1	Mirn181a-1|Mirn213|miR-213|mir-181a-1|mmu-mir-213	microRNA 181a-1	ncRNA	1.18883304869263	1.1886729963771	1.12705277484043	1.13394660835587	0.847098531375322	0.886893833111307	0.703639608077371	0.544722286593575	1.26645595756359	1.48730278976853	1.31244948771474	0.975810253291411	1.0584739076696	1.09407394354812	1.32471130756287	1.35644752053119	1.51883867657871	1.41003115504987	1.15065410399229	1.18136930656018	0.857724253110303	1.15332535550558	1.2735606875859	1.07171809258791	0.916318205716447	1.31993049698718	1.33006110822538	1.00713835367649	1.00547527472388	1.06602906180811	0.72101498318878	1.55130218768867	1.58889149910753	1.11103193221373	1.26548718435585	0.693138471498439	0.134676133892637	0.663890664626893	0.0620513630404476	-0.889858063008515	0.0259901141241643	0.53429328626027	-0.547513676532654	0.290953487634391	0.909340712074693
Merged-chr8-121650581-28	chr8	121650268	121650944	+	41.899643	1.11111111111111e+38	intron (NM_080855, intron 1 of 12)	intron (NM_080855, intron 1 of 12)	1327	NM_080855	142682	Mm.103202	NM_080855	ENSMUSG00000061410	Zcchc14	AA792890|BDG29	zinc finger, CCHC domain containing 14	protein-coding	1.41736082512265	1.40685539556419	1.34998167325585	1.39284072015109	1.27648873320067	1.0483944142723	1.25526497629394	1.11615483013355	1.76060097755142	1.74783327384465	1.82300959861689	1.59600925204642	1.61630772080974	1.62848183977586	1.97368188624544	1.92500031874947	1.8838323950971	1.85554020731236	1.8209991732939	2.04848676878161	1.96440500652291	1.8173190915078	1.8821822852128	1.88390892695648	1.70282182454449	1.72669720945479	1.88044965443803	2.01928038548826	1.90336232637656	1.62707848076492	1.89645024706349	1.07128688518498	0.847098531375322	0.42063425769596	0.924319761803332	0.0199385841386724	0.702009168059454	0.886230710650756	0.553209946324348	-0.0821858182685781	0.810111789813608	1	0.0365630077030366	0.92906473379622	1
Merged-chr8-117720771-1	chr8	117720721	117720821	+	4.25	1e+25	intron (NM_008290, intron 1 of 4)	RSINE1|SINE|B4	18825	NM_008290	15486	Mm.276466	NM_008290	ENSMUSG00000031844	Hsd17b2	AI194836|AI194967|AI255511	hydroxysteroid (17-beta) dehydrogenase 2	protein-coding	0.00932338409979857	0.0199385841386724	0.346312387520258	0.0326810062159821	0.00932338409979857	0.00932338409979857	0.0119850179704641	0.00932338409979857	0.0620513630404476	0.0199385841386724	0.00932338409979857	0.00760679975029567	0.0119850179704641	0.0199385841386724	0.00932338409979857	0.00932338409979857	0.0346659350187712	0.0244014877074807	0.483066967183316	0.00932338409979857	0.00932338409979857	0.00932338409979857	0.00557651139010016	0.0199385841386724	0.0751560925974782	0.0119850179704641	0.00932338409979857	0.00760679975029567	0.00932338409979857	0.0199385841386724	0.82095824076528	0.181828359559535	0.0820658567978514	0.198829939879819	0.0119850179704641	0.0199385841386724	0.134676133892637	0.445515107608653	0.0620513630404476	0	1	1	2.45792820228295	0.280154509667419	0.901523868827769
Merged-chr19-45044728-2	chr19	45044650	45044805	+	7.815	1e+30	intron (NM_001195265, intron 1 of 15)	intron (NM_001195265, intron 1 of 15)	1045	NM_001195265	100503041	Mm.329877	NM_177605	ENSMUSG00000074818	Pdzd7	9130207N01|EG435601|Pdzk7	PDZ domain containing 7	protein-coding	0.444517208479669	0.607098302841826	0.558394498995649	0.443658752143765	0.345143858159578	0.00932338409979857	0.280811078134363	0.00932338409979857	0.718712171071084	0.0199385841386724	0.443658752143765	0.725543502388253	0.27782012043866	0.368794021266208	0.789626183028141	0.00932338409979857	0.473601024122542	0.817320365729263	0.868702139763776	0.00932338409979857	0.00932338409979857	0.390170101337298	0.940168269450045	0.718712171071084	0.553209946324348	0.488507548239177	0.663890664626893	0.635428972424303	0.34284494388782	0.0199385841386724	0.702009168059454	0.871747970656435	0.943568732351876	1.15456907027852	1.00494803987991	0.575365105476118	0.544722286593575	0.0244014877074807	0.963709968025386	-1.66710662864184	0.416124536465367	1	-0.690339538790868	0.33866738625355	0.931121697904415
Merged-chr8-58993605-1	chr8	58993555	58993655	+	4.46	1e+25	Intergenic	L1_Mus4|LINE|L1	81850	NM_173411	234290	Mm.39244	NM_173411	ENSMUSG00000049946	BC030500	-	cDNA sequence BC030500	protein-coding	0.00932338409979857	0.0199385841386724	0.0199385841386724	0.0326810062159821	0.215582557560423	0.396730729978452	0.280811078134363	0.00932338409979857	0.520946909099747	0.345143858159578	0.00932338409979857	0.443658752143765	0.410232532616803	0.0199385841386724	0.165793864884208	0.00932338409979857	0.0346659350187712	0.0244014877074807	0.483066967183316	0.00932338409979857	0.00932338409979857	0.00932338409979857	0.127885933302649	0.0940543234666092	0.0751560925974782	0.0119850179704641	0.233476267992186	0.215582557560423	0.233476267992186	0.0199385841386724	0.848601314438816	0.181828359559535	0.0820658567978514	0.0900713481469922	0.34284494388782	0.0199385841386724	0.134676133892637	0.791561163439666	0.0620513630404476	-1.91986066431092	0.999999999999999	1	1.69179024083565	0.274195630232333	0.898002833805446
Merged-chr9-22327299-2	chr9	22327226	22327358	+	10.559999	100000100000	intron (NR_030448, intron 1 of 4)	RMER17C-int|LTR|ERVK	3398	NR_033622	625603	Mm.37987	NR_033622		Gm6607	EG625603	40S ribosomal protein S20 pseudogene	pseudo	1.03761883466329	0.607098302841826	0.558394498995649	1.13394660835587	0.429516455891764	0.544722286593575	0.280811078134363	0.445515107608653	0.520946909099747	0.915922165298707	0.00932338409979857	0.443658752143765	0.0119850179704641	0.0199385841386724	0.165793864884208	0.00932338409979857	0.0346659350187712	0.0244014877074807	0.0326810062159821	0.614277743242081	0.603521474845281	0.210208099284808	0.189466840002454	0.415411584884575	0.0751560925974782	0.275430426290908	0.233476267992186	0.0326810062159821	0.00932338409979857	0.0199385841386724	0.175207326554884	0.34054016877292	0.847098531375322	0.42063425769596	0.0119850179704641	0.575365105476118	0.134676133892637	0.791561163439666	0.553209946324348	2.75388760024149	0.0873051619216518	0.752842848599701	-0.807125534901508	0.564695735707418	1
Merged-chr14-20124262-1	chr14	20124212	20124312	+	4.05	1e+25	Intergenic	Lx2|LINE|L1	-41090	NM_026209	67509	Mm.292423	NM_026209	ENSMUSG00000045107	Saysd1	1810063B07Rik|4930488P03Rik	SAYSVFN motif domain containing 1	protein-coding	0.00932338409979857	0.378750102128844	0.0199385841386724	0.0326810062159821	0.215582557560423	0.175207326554884	0.280811078134363	0.544722286593575	0.0620513630404476	0.0199385841386724	0.00932338409979857	0.17423324912104	0.0119850179704641	0.368794021266208	0.00932338409979857	0.00932338409979857	0.0346659350187712	0.0244014877074807	0.0326810062159821	0.00932338409979857	0.00932338409979857	0.00932338409979857	0.00557651139010016	0.311697443735554	0.0751560925974782	0.275430426290908	0.444517208479669	0.00760679975029567	0.00557651139010016	0.0199385841386724	0.787223430992218	0.00932338409979857	0.0820658567978514	0.00932338409979857	0.181828359559535	0.378750102128844	0.134676133892637	0.0244014877074807	0.378750102128844	0	1	1	1.40840993485777	0.527158042292784	1
Merged-chr5-135459670-5	chr5	135459539	135459765	+	9.488	1.001e+24	intron (NM_146001, intron 2 of 30)	B3|SINE|B2	-65106	NM_148932	107939	Mm.28399	NM_148932	ENSMUSG00000053293	Pom121	2610027A18Rik|C80273|mKIAA0618	nuclear pore membrane protein 121	protein-coding	0.523466855698508	0.0199385841386724	0.787223430992218	0.443658752143765	0.938834312523366	0.68631118947535	0.496104039478313	0.817666023150535	0.520946909099747	0.345143858159578	0.539528216054417	0.674323280840426	0.476930721574371	0.690097257777185	0.68631118947535	0.473601024122542	0.0346659350187712	0.445515107608653	0.868702139763776	0.771639667201476	0.466684697887424	0.00932338409979857	0.714973787042936	0.68631118947535	0.553209946324348	0.611245272874197	0.233476267992186	0.635428972424303	1.04953763214139	0.0199385841386724	0.72101498318878	1.18615613086362	1.20198598383086	1.23960525010354	1.33108645514298	0.781179550486502	0.9544151941059	0.886230710650756	0.803558541022243	0.390195642047719	0.744312141083025	1	0.438644466981261	0.640991287206215	1
Merged-chr3-62095849-1	chr3	62095761	62095938	+	11.3	10000000	Intergenic	Lx|LINE|L1	-242928	NM_001081295	622434	Mm.153974	NM_001081295	ENSMUSG00000036885	Arhgef26	4631416L12Rik|8430436L14Rik|AI303572|AW491953|SGEF	Rho guanine nucleotide exchange factor (GEF) 26	protein-coding	0.311697443735554	0.378750102128844	0.346312387520258	0.0326810062159821	0.703639608077371	0.649691699734329	1.07991274878452	0.288448175604311	0.962306142857875	0.54881067829073	0.507682537939329	1.00410724246612	0.830416788118477	0.991110350834824	0.165793864884208	0.233476267992186	0.0346659350187712	0.0244014877074807	0.0326810062159821	0.547004231757686	0.539528216054417	0.737991787543057	0.00557651139010016	0.311697443735554	0.0751560925974782	0.0119850179704641	0.233476267992186	0.34054016877292	0.0381715905868842	0.356401851261549	0.544722286593575	0.00932338409979857	0.599821288293056	0.00932338409979857	0.0119850179704641	0.575365105476118	0.702009168059454	0.445515107608653	0.553209946324348	2.19288547150706	0.0725161771145018	0.720523998500141	1.60930367964551	0.295785549738881	0.912777510222246
Merged-chr15-80697768-35	chr15	80697550	80698048	+	31.698286	1.11111111111111e+38	promoter-TSS (NR_045309)	promoter-TSS (NR_045309)	-189	NR_045310	106059	Mm.442457	NR_045309		A430088P11Rik	-	RIKEN cDNA A430088P11 gene	ncRNA	1.57014663245584	1.30985805890895	1.03761883466329	1.65074765673187	1.12310564658814	0.787223430992218	1.32516024583472	1.11615483013355	1.63182427743074	1.67277920976438	1.68606712177343	1.61481900687796	1.58244357430675	1.27756121254829	1.81544061663105	1.79155168643063	1.76427592990677	1.74669702804186	1.64070263881365	1.84030662760271	1.52437507452652	1.41865495934694	1.66110783651604	1.74842549657946	1.67104732858331	1.73566867206452	1.67224982780089	1.76178161976305	1.62065967966037	1.39493674675357	1.71208154797419	1.61339194821767	1.55971303497236	1.28564508062402	1.34640907347253	1.50512295966371	1.17331299016331	1.76140227518926	1.7430763514177	-0.520321160108286	0.187942256573494	0.906410289244257	-0.197666298576977	0.524497715842426	1
Merged-chr8-22418922-5	chr8	22418824	22419011	+	6.204	1.001111e+30	intron (NM_020560, intron 2 of 6)	intron (NM_020560, intron 2 of 6)	7577	NM_020560	57312	Mm.289402	NM_020560	ENSMUSG00000031533	Mrps31	1500002D03Rik|AA960481|Imogen38|Imogen44	mitochondrial ribosomal protein S31	protein-coding	0.523466855698508	0.378750102128844	0.558394498995649	0.749906445022613	0.641391693778915	0.00932338409979857	0.0119850179704641	0.544722286593575	0.0620513630404476	0.345143858159578	0.643038896246984	0.00760679975029567	0.27782012043866	0.558394498995649	0.537159814253894	0.473601024122542	0.473601024122542	0.445515107608653	0.868702139763776	0.715848723966044	0.773022065213594	0.842337210375068	0.987449712275865	0.68631118947535	0.553209946324348	0.275430426290908	0.917344771443528	1.06895839453701	0.933325158385489	0.788304643199328	1.02229308323894	0.674323280840426	0.0820658567978514	0.198829939879819	0.0119850179704641	0.817320365729263	0.9544151941059	0.952032083798216	0.553209946324348	1.37083443697193	0.0771749616064427	0.725182363123665	0.625328228178984	0.206308698077609	0.850084443009841
Merged-chr2-56265773-15	chr2	56265643	56265866	+	10.76	1.001000111111e+34	Intergenic	Intergenic	-520057	NR_105751	102465169		NR_105751	ENSMUSG00000098437	Mir195b	Gm27491|mmu-mir-195b	microRNA 195b	ncRNA	1.09921004879887	1.29179364768971	0.929923374061988	1.13394660835587	0.429516455891764	0.837498895275809	0.777184472631029	0.544722286593575	1.19742111038537	1.46967840772911	1.21175223501206	1.1809073887096	1.2184922109677	1.33300540342425	0.789626183028141	1.03522000394152	0.911655317890852	1.00547527472388	0.868702139763776	0.886893833111307	1.12677552178192	1.08062619304267	0.778700079110863	1.14245564501804	0.916318205716447	0.922034552850826	1.09407394354812	0.946589731701844	0.898521974996037	1.183642411392	0.978906847837189	0.429516455891764	0.0820658567978514	0.198829939879819	0.544722286593575	0.649691699734329	0.134676133892637	0.740838795377075	0.0620513630404476	0.496253810077982	0.446149801638151	1	0.17832995217683	0.752279439747039	1
Merged-chr9-23220028-35	chr9	23219898	23220143	+	27.388287	1.11111111111111e+38	Intergenic	Intergenic	-3056	NM_028472	73230	Mm.335020	NM_028472	ENSMUSG00000031963	Bmper	3110056H04Rik|CV-2|Crim3|Cv2	BMP-binding endothelial regulator	protein-coding	1.59565123728144	1.5410335576519	1.55529711448671	1.60272809912851	1.48461830862514	1.65795103203626	1.48573418171637	1.56799115995287	1.54853857989634	1.77217064220431	1.39875512832839	1.58760487325917	1.49601227107857	1.61306445577281	1.60832272305346	1.50264166406347	1.74344526963281	1.49857521587903	1.52542698717963	1.30924031962413	1.80011106586226	1.3874897003228	1.48067917975883	1.54407952671453	1.52645518137106	1.64680949486253	1.56231571724105	1.50157215316713	1.43283241019573	1.53337730395858	1.36704082768391	1.36704082768391	1.27008235255825	1.55631821053792	1.56873762490541	1.45567147868954	0.9544151941059	0.952032083798216	0.963709968025386	-0.478475186216615	0.245790719386402	0.959877161140857	-0.226258047422667	0.445632485483462	0.977625224404096
Merged-chr15-60837896-1	chr15	60837846	60837946	+	5.36	1000000000	Intergenic	Intergenic	-12816	NM_001162926	399603	Mm.411968	NM_207269	ENSMUSG00000072568	Fam84b	BF642811|D330050I23Rik	family with sequence similarity 84, member B	protein-coding	0.00932338409979857	0.0199385841386724	0.0199385841386724	0.0326810062159821	0.800203298897239	0.175207326554884	0.0119850179704641	0.288448175604311	0.0620513630404476	0.0199385841386724	0.00932338409979857	0.00760679975029567	0.0119850179704641	0.0199385841386724	0.00932338409979857	0.00932338409979857	0.0346659350187712	0.0244014877074807	0.0326810062159821	0.181828359559535	0.155210339898552	0.390170101337298	0.189466840002454	0.00557651139010016	0.0751560925974782	0.0119850179704641	0.233476267992186	0.00760679975029567	0	0.0199385841386724	0.265548524140211	0.181828359559535	0.0820658567978514	0.42063425769596	0.0119850179704641	0.0199385841386724	0.134676133892637	0.580306907225449	0.0620513630404476	3.46344095912057	0.163513975763711	0.871711134875166	0.0469146252921269	1	1
Merged-chr7-3813968-1	chr7	3813918	3814018	+	8.95	1e+23	intron (NM_001289428, intron 12 of 12)	L1VL2|LINE|L1	31083	NM_011089	18725	Mm.482470	NM_011089	ENSMUSG00000089942	Pira2	6M23	paired-Ig-like receptor A2	protein-coding	0.00932338409979857	0.0199385841386724	0.0199385841386724	0.0326810062159821	0.00932338409979857	0.00932338409979857	0.0119850179704641	0.00932338409979857	0.0620513630404476	0.54881067829073	0.00932338409979857	0.17423324912104	0.0119850179704641	0.368794021266208	0.537159814253894	0.233476267992186	0.0346659350187712	0.445515107608653	0.483066967183316	0.345143858159578	0.773022065213594	0.00932338409979857	0.523466855698508	0.0940543234666092	0.553209946324348	0.829662892629418	0.567393606745233	0.608582102206327	0.554137129868567	1.06602906180811	0.34054016877292	0.00932338409979857	0.0820658567978514	0.00932338409979857	0.0119850179704641	0.0199385841386724	0.134676133892637	0.0244014877074807	0.0620513630404476	0.813677635333699	0.718175316534665	1	1.25434484543265	0.168379168563453	0.819244289787512
Merged-chr2-92444565-4	chr2	92444322	92444752	+	48.625	1.111e+10	Intergenic	L2b|LINE|L2	-10468	NM_009963	12953	Mm.254181	NM_009963	ENSMUSG00000068742	Cry2	AV006279|D130054K12Rik	cryptochrome 2 (photolyase-like)	protein-coding	0.523466855698508	0.607098302841826	0.86619382032866	0.0326810062159821	2.10951608393874	1.69293159490758	1.32516024583472	1.98021896023814	0.0620513630404476	0.0199385841386724	0.266796165266322	0.17423324912104	0.0119850179704641	0.368794021266208	0.382157546247578	0.233476267992186	0.0346659350187712	0.0244014877074807	0.0326810062159821	0.181828359559535	1.12677552178192	0.812613560554445	0.394568655986143	0.00557651139010016	0.0751560925974782	0.611245272874197	0.233476267992186	0.00760679975029567	0.799340954666359	0.68631118947535	0.265548524140211	0.00932338409979857	0.599821288293056	0.00932338409979857	0.544722286593575	0.233476267992186	0.134676133892637	0.663890664626893	0.553209946324348	2.44364187946377	0.0526413750059137	0.66183433003721	1.70078754716532	0.187788695671009	0.833149737440422
Merged-chr2-32841300-3	chr2	32841241	32841367	+	7.976666	100001010000	intron (NM_009295, intron 1 of 18)	L1ME1|LINE|L1	5928	NM_009295	20910	Mm.278865	NM_009295	ENSMUSG00000026797	Stxbp1	AI317162|AI326233|MMS10-G|Ms10g|Munc-18a|Munc18-1|N-sec1|Rb-sec1|Sxtbp1|Unc18-1|Unc18h|nsec1	syntaxin binding protein 1	protein-coding	0.886230710650756	1.1886729963771	0.988234552090171	0.749906445022613	0.641391693778915	0.175207326554884	0.496104039478313	0.288448175604311	0.858756164994939	0.345143858159578	0.466684697887424	0.17423324912104	0.476930721574371	0.0199385841386724	0.717484570620051	0.774582994662855	0.473601024122542	0.0244014877074807	0.483066967183316	0.181828359559535	0.00932338409979857	0.54881067829073	0.189466840002454	0.476930721574371	1.01818514064442	0.55918087898966	0.233476267992186	0.161564776243365	0.500884866567804	0.233476267992186	0.00760679975029567	0.429516455891764	0.0820658567978514	0.502443134973191	0.0119850179704641	0.693138471498439	0.134676133892637	0.844448885499102	0.0620513630404476	-1.57930437955128	0.16824303394262	0.879375206110351	-1.11961476424986	0.337941937004388	0.93092623456121
Merged-chr5-144467252-1	chr5	144467202	144467302	+	5.65	1e+33	Intergenic	Intergenic	-78635	NM_016789	53324	Mm.10099	NM_016789	ENSMUSG00000059991	Nptx2	Narp|np2	neuronal pentraxin 2	protein-coding	0.493559492711578	0.523466855698508	0.689511446852129	0.443658752143765	0.598129578195579	0.175207326554884	0.559797456166953	0.544722286593575	0.718712171071084	0.198829939879819	0.00932338409979857	0.725543502388253	0.661057656118505	0.23761812796359	0.473601024122542	0.233476267992186	0.34284494388782	0.0244014877074807	0.868702139763776	0.275430426290908	0.155210339898552	0.983215822069935	0.127885933302649	0.476930721574371	0.0751560925974782	0.488507548239177	0.363859968565408	0.27782012043866	0.00932338409979857	0.233476267992186	0.0751560925974782	0.00932338409979857	0.0820658567978514	0.598129578195579	0.466684697887424	0.0199385841386724	0.134676133892637	0.0244014877074807	0.0620513630404476	1.03999167870356	0.408870296342139	1	-0.353153321707631	0.896829207484333	1
Merged-chr10-33904960-17	chr10	33904790	33905118	+	21.124117	1.10001001e+38	promoter-TSS (NM_001162957)	promoter-TSS (NM_001162957)	-157	NM_001162957	212892	Mm.131949	NM_001162957	ENSMUSG00000039552	Rsph4a	A230081C05|Rshl3	radial spoke head 4 homolog A (Chlamydomonas)	protein-coding	1.78433377210251	1.77006718967782	1.43135953355345	1.76412315952769	0.215582557560423	1.11318322969525	1.15712488877031	1.2198211793202	1.64091357882098	1.66661986326001	0.946589731701844	1.20102794345678	1.3776359108451	1.11643916275318	1.25661865654017	1.18677511267004	1.44673309859763	1.00547527472388	1.07460579512202	0.741729180798212	0.857724253110303	1.0584739076696	1.25545024625803	1.21117656431871	1.10280875467322	0.671116054284948	0.917344771443528	0.82095824076528	0.898521974996037	1.11643916275318	0.378750102128844	0.181828359559535	0.599821288293056	0.877441655629133	0.75736845669266	0.649691699734329	0.702009168059454	0.445515107608653	1.14028243665707	-1.24233644004932	0.0154236196763485	0.445004410963386	-1.16790745463217	0.0167771199014743	0.354648727725089
Merged-chr9-78775635-29	chr9	78775537	78775732	+	12.985172	1.11010011111101e+38	Intergenic	Intergenic	160088	NM_153098	235505	Mm.32955	NM_153098	ENSMUSG00000046186	Cd109	9930012E15Rik|AI480638|GARP	CD109 antigen	protein-coding	1.37639991353108	1.48444974145639	1.34998167325585	1.41003115504987	1.25681345607224	1.32688719849067	1.21488645200369	0.990218112265388	1.2184922109677	1.2127362566718	1.16302246043151	1.35114789786981	1.28037433606839	1.04432139495427	1.2198211793202	1.13377798800933	1.11459303358156	1.1172611051165	0.483066967183316	1.08721119149195	0.995728266008592	0.812613560554445	1.12552643584784	1.14245564501804	1.38393279482886	1.25829332785949	1.16641207627423	1.0333508237722	1.20503884599335	1.06602906180811	0.72101498318878	1.1348880113705	0.847098531375322	1.11103193221373	1.04375601398514	0.575365105476118	0.702009168059454	0.0244014877074807	0.378750102128844	-0.454644823611349	0.397375971019675	1	-0.510613054629431	0.192559780762101	0.837451278913966
Merged-chr9-54062030-4	chr9	54061925	54062134	+	6.28	1.00000011e+33	intron (NM_001033535, intron 1 of 1)	intron (NM_001033535, intron 1 of 1)	6382	NM_001033535	244882	Mm.325589	NM_001033535	ENSMUSG00000074345	Tnfaip8l3	9930029P06Rik|Gm517	tumor necrosis factor, alpha-induced protein 8-like 3	protein-coding	0.00932338409979857	0.378750102128844	0.346312387520258	0.0326810062159821	0.763161002931978	0.309531669541867	0.608582102206327	0.817666023150535	0.520946909099747	0.54881067829073	0.834401492594468	0.443658752143765	0.27782012043866	0.368794021266208	0.165793864884208	0.233476267992186	0.473601024122542	0.760794236402048	0.868702139763776	0.614277743242081	0.857724253110303	1.11971952608019	0.00557651139010016	0.198829939879819	0.553209946324348	0.0119850179704641	0.567393606745233	0.81009248506567	0.554137129868567	0.544722286593575	1.19158691819873	0.00932338409979857	0.0820658567978514	0.00932338409979857	0.181828359559535	0.0199385841386724	0.702009168059454	0.663890664626893	0.0620513630404476	2.60666722476129	0.0106140241203151	0.382983765810117	2.83022944840919	0.0102517353157769	0.274578732468845
Merged-chr10-111452156-5	chr10	111452051	111452264	+	18.959999	1.1111e+10	Intergenic	Intergenic	-21035	NM_015781	53605	Mm.290407	NM_015781	ENSMUSG00000058799	Nap1l1	AA407126|AI256722|D10Ertd68e|NAP-1	nucleosome assembly protein 1-like 1	protein-coding	0.68631118947535	0.0199385841386724	1.16546825570926	0.443658752143765	1.51030249799262	1.52858730264294	1.20315786632091	1.60256457554478	0.0620513630404476	0.0199385841386724	0.134676133892637	0.871747970656435	0.0119850179704641	0.368794021266208	0.717484570620051	0.233476267992186	0.0346659350187712	0.671116054284948	0.0326810062159821	0.614277743242081	0.363859968565408	0.54881067829073	0.0448302579732339	0.844448885499102	0.0751560925974782	0.790656152130177	0.663890664626893	0.34054016877292	0.141598907722678	0.68631118947535	0.512046642326883	0.00932338409979857	0.599821288293056	0.920493695595725	0.34284494388782	0.0199385841386724	0.134676133892637	0.0244014877074807	0.378750102128844	0.527589467457069	0.559869675995673	1	-0.0733691128277356	1	1
Merged-chr5-124299487-10	chr5	124299401	124299555	+	8.108	1.01e+36	intron (NM_001277867, intron 8 of 22)	B2_Mm2|SINE|B2	28494	NM_001081323	269702	Mm.60224	NM_001081323	ENSMUSG00000038126	Mphosph9	4930548D04Rik|9630025B04Rik|AW413446|AW547060|B930097C17Rik|C87456|MPP-9|MPP9	M-phase phosphoprotein 9	protein-coding	0.311697443735554	0.7617176861038	0.558394498995649	0.0326810062159821	1.00410724246612	0.787223430992218	0.940168269450045	0.703639608077371	0.718712171071084	0.846547244821697	0.567393606745233	0.725543502388253	0.552405986045271	0.368794021266208	0.717484570620051	0.721875856429787	0.812613560554445	1.08384019721051	0.714973787042936	1.01197183427375	0.155210339898552	0.654283345820863	0.586547526070671	0.0940543234666092	0.0751560925974782	0.790656152130177	0.736775770878233	0.576099597308157	0.084837502437866	0.788304643199328	0.175207326554884	0.999260793452567	1.11643916275318	0.981838637218912	1.15972663651665	1.12569291433794	1.2172993382192	1.21488645200369	1.25178899154337	0.352521823986851	0.793022814884738	1	0.649919335298409	0.545504809560404	1
Merged-chr13-42018587-29	chr13	42018387	42018759	+	64.558624	1.11111111111111e+38	Intergenic	Intergenic	-33448	NM_007772	110521	Mm.4808	NM_007772	ENSMUSG00000021366	Hivep1	Cryabp1	human immunodeficiency virus type I enhancer binding protein 1	protein-coding	0.902719936317481	1.02100520133537	1.03761883466329	0.749906445022613	0.847098531375322	1.03053192970524	0.940168269450045	0.288448175604311	1.59053180962562	1.95588651204363	1.93065732562821	1.92211313427944	1.9303260604034	1.90822507587287	2.00987871214552	2.02910828686573	2.10129382546603	2.13703384632119	2.01552768817877	2.11238743235948	1.95374990521566	1.96055374656225	2.00076438920934	2.0717612671855	2.16082511877208	2.10637530878784	2.0660899740657	2.10757794801144	1.97828157932752	2.01110962388239	2.03752954231916	1.17379961071847	0.0820658567978514	1.28564508062402	1.22638303614045	1.1809073887096	0.9544151941059	0.791561163439666	0.963709968025386	-0.251949409185905	0.405244698963008	1	-0.255365343536875	0.308518958256735	0.920250932809519
Merged-chr4-7854188-1	chr4	7854138	7854238	+	9.23	1e+27	Intergenic	Intergenic	293500	NR_040645	71510	Mm.410775	NR_040645	ENSMUSG00000086070	8430436N08Rik	-	RIKEN cDNA 8430436N08 gene	ncRNA	0.444517208479669	0.378750102128844	0.558394498995649	0.443658752143765	0.429516455891764	0.396730729978452	0.608582102206327	0.00932338409979857	0.520946909099747	0.54881067829073	0.134676133892637	0.00760679975029567	0.27782012043866	0.0199385841386724	0.382157546247578	0.00932338409979857	0.674323280840426	0.0244014877074807	1.07460579512202	0.547004231757686	0.155210339898552	0.390170101337298	0.394568655986143	0.311697443735554	0.553209946324348	0.714973787042936	1.00329478447918	0.507682537939329	0.500884866567804	0.0199385841386724	0.265548524140211	0.181828359559535	0.0820658567978514	0.0900713481469922	0.0119850179704641	0.575365105476118	0.134676133892637	0.0244014877074807	0.0620513630404476	0.396522393465809	0.999999999999995	1	0.253725186339936	1	1
Merged-chr4-132538898-1	chr4	132538848	132538948	+	3.37	1e+26	intron (NM_172400, intron 2 of 8)	intron (NM_172400, intron 2 of 8)	3339	NM_172400	68598	Mm.29685	NM_172400	ENSMUSG00000054405	Dnajc8	1110021D09Rik|2010009J04Rik|AL024084|AU019262|AU044514	DnaJ (Hsp40) homolog, subfamily C, member 8	protein-coding	0.181828359559535	0.0199385841386724	0.0199385841386724	0.0326810062159821	0.102734714849592	0.175207326554884	0.0119850179704641	0.00932338409979857	0.0620513630404476	0.0199385841386724	0.134676133892637	0.17423324912104	0.0119850179704641	0.368794021266208	0.537159814253894	0.00932338409979857	0.0346659350187712	0.581574354495984	0.0326810062159821	0.674323280840426	0.0620513630404476	0.210208099284808	0.34284494388782	0.415411584884575	0.553209946324348	0.611245272874197	0.233476267992186	0.576099597308157	0.382157546247578	0.0199385841386724	0.102734714849592	0.429516455891764	0.0820658567978514	0.00932338409979857	0.0119850179704641	0.693138471498439	0.134676133892637	0.0244014877074807	0.0620513630404476	1.04589457601994	0.649773508824615	1	0.0919531602170103	1	1
Merged-chr4-116074332-37	chr4	116074206	116074429	+	20.563513	1.11111111111111e+38	promoter-TSS (NM_153521)	promoter-TSS (NM_153521)	753	NM_025641	66576	Mm.181721	NM_025641	ENSMUSG00000063882	Uqcrh	2210416J04Rik|2310021J10Rik|2610041P16Rik	ubiquinol-cytochrome c reductase hinge protein	protein-coding	1.36653639818425	1.08721119149195	1.50157215316713	1.26578926440312	1.60151091786117	1.42597722250716	1.4248687062138	1.49002337085343	1.26645595756359	1.424074364282	1.39875512832839	1.44371010204211	1.36901283506102	1.33300540342425	1.49989267951076	1.33300540342425	1.48383562217884	1.56184047358681	1.32903992255215	1.37844824432958	1.54937040419343	1.13377798800933	1.56392260723335	1.48333980909964	1.44352545130243	1.35187674705874	1.38393279482886	1.37967778623658	1.40534056157972	1.16014818695418	1.12705277484043	1.41602670043408	1.27008235255825	1.54619463681344	1.50314295289116	1.41118861105109	1.29967280886601	1.56444936076776	1.62065967966037	-0.263484118430821	0.552556459441235	1	-0.752173087243271	0.0180126521583123	0.367901317023187
Merged-chr8-42210149-32	chr8	42209784	42210543	+	74.220001	1.11111111111111e+38	Intergenic	Intergenic	382896	NR_045497	69966	Mm.416903	NR_045497	ENSMUSG00000102046	2810404M03Rik	-	RIKEN cDNA 2810404M03 gene	ncRNA	1.57463775531832	1.71928282692151	1.088480180098	1.58431042430996	0.763161002931978	1.08384019721051	1.29060391602035	1.2198211793202	2.32303364264886	2.46184940884726	1.95175720698912	2.22254035627597	2.21014110554368	2.05865352157812	2.07622965313061	2.25878443772039	2.18060337353229	2.1680535612109	2.12123240755292	1.8336619028097	2.01613058349165	1.71352037188774	2.133931053114	2.18535724122775	2.30388171660209	1.99135824676524	2.10797532904944	1.83693639818068	1.98268311548754	2.15232777262709	1.89893166462233	1.1259338315467	1.32903992255215	1.14817931761686	0.75736845669266	0.844448885499102	0.702009168059454	0.791561163439666	0.553209946324348	-1.16621749728918	6.17441894859429e-05	0.0258500518433887	-0.875402229046835	0.00103102534826082	0.0672587838165502
Merged-chr2-71134259-4	chr2	71134152	71134477	+	11.8475	1.111e+10	intron (NM_028593, intron 2 of 3)	intron (NM_028593, intron 2 of 3)	16260	NM_028593	73649	Mm.45435	NM_028593	ENSMUSG00000027015	Cybrd1	2210407P13Rik|Dcytb	cytochrome b reductase 1	protein-coding	0.669614396476654	0.695581456960563	0.689511446852129	0.749906445022613	1.49823774290318	1.28620917146639	1.04156892714728	1.38157923838294	0.0620513630404476	0.54881067829073	0.134676133892637	0.601375682826066	0.27782012043866	0.558394498995649	0.382157546247578	0.233476267992186	0.0346659350187712	0.445515107608653	0.0326810062159821	0.547004231757686	0.857724253110303	0.871747970656435	0.34284494388782	0.311697443735554	0.0751560925974782	0.275430426290908	0.00932338409979857	0.475993829478635	0.233476267992186	0.544722286593575	0.00760679975029567	0.00932338409979857	0.0820658567978514	0.598129578195579	0.0119850179704641	0.378750102128844	0.134676133892637	0.0244014877074807	0.553209946324348	2.25071510523843	0.0323989804751624	0.573129620552606	0.458383002445351	0.717318528159898	1
Merged-chr15-25971789-5	chr15	25971670	25971942	+	43.82	1.11e+21	exon (NM_001034851, exon 9 of 9)	exon (NM_001034851, exon 9 of 9)	-12560	NM_144523	52521	Mm.29145	NM_144523	ENSMUSG00000052253	Zfp622	1110033B05Rik|D15Ertd806e|ZPR9|Znf622	zinc finger protein 622	protein-coding	0.582922620780328	0.817666023150535	0.0199385841386724	0.618664703665152	0.641391693778915	0.175207326554884	0.280811078134363	0.817666023150535	0.858756164994939	0.0199385841386724	0.266796165266322	0.443658752143765	0.0119850179704641	0.0199385841386724	0.789626183028141	0.619142333661017	0.674323280840426	0.817320365729263	0.483066967183316	0.674323280840426	0.817320365729263	0.737991787543057	0.695581456960563	0.595650206564165	1.01818514064442	0.611245272874197	0.00932338409979857	0.34054016877292	0.715848723966044	0.544722286593575	0.848601314438816	1.51883867657871	1.58889149910753	1.74067881389917	1.7751447278292	1.7355070085356	1.55086014358175	1.12705277484043	1.14028243665707	0.397953228500067	0.530515278169556	1	-0.12513492540125	0.815201086349407	1
Merged-chr12-79762739-1	chr12	79762689	79762789	+	6.13	1000000000	intron (NM_009014, intron 8 of 10)	intron (NM_009014, intron 8 of 10)	161994	NR_131075	77290	Mm.395042	NR_131073		9430078K24Rik	-	RIKEN cDNA 9430078K24 gene	ncRNA	0.00932338409979857	0.0199385841386724	0.0199385841386724	0.0326810062159821	0.847098531375322	0.488507548239177	0.0119850179704641	0.544722286593575	0.0620513630404476	0.0199385841386724	0.00932338409979857	0.00760679975029567	0.0119850179704641	0.0199385841386724	0.165793864884208	0.00932338409979857	0.0346659350187712	0.445515107608653	0.0326810062159821	0.00932338409979857	0.155210339898552	0.00932338409979857	0.00557651139010016	0.00557651139010016	0.0751560925974782	0.0119850179704641	0.00932338409979857	0.00760679975029567	0.00557651139010016	0.0199385841386724	0.00760679975029567	0.34054016877292	0.0820658567978514	0.502443134973191	0.0119850179704641	0.0199385841386724	0.134676133892637	0.0244014877074807	0.714973787042936	-0.0167275479729357	1	1	1.44546866570238	1	1
Merged-chr6-4000903-17	chr6	4000740	4001033	+	15.55	1.0000100000011e+38	Intergenic	Lx8|LINE|L1	-3101	NM_025331	66066	Mm.25547	NM_025331	ENSMUSG00000032766	Gng11	0610037B21Rik	guanine nucleotide binding protein (G protein), gamma 11	protein-coding	1.38083215456179	1.43144140139439	1.44371010204211	1.26578926440312	1.28620917146639	1.41842954057982	1.56976891437013	1.26645595756359	1.16986963819295	1.29312269318146	1.21175223501206	1.55112862464516	1.18237605245038	1.55622238905962	1.02131321994474	1.08124413037872	0.674323280840426	0.817320365729263	0.483066967183316	0.715848723966044	1.05930561442089	1.13377798800933	0.586547526070671	0.651291789140854	0.773022065213594	0.790656152130177	0.444517208479669	0.918653098924225	0.674323280840426	0.0199385841386724	1.21820358359625	0.34054016877292	0.0820658567978514	0.198829939879819	0.466684697887424	0.0199385841386724	0.134676133892637	0.0244014877074807	0.553209946324348	0.187911620481584	0.700280614596917	1	0.995998763984132	0.241793909243161	0.875896068177993
Merged-chr1-132100568-2	chr1	132100479	132100658	+	3.59	1.0000000000001e+24	Intergenic	Intergenic	-32506	NM_001114662	213006	Mm.208445	NM_172510	ENSMUSG00000059149	Mfsd4	A230072B04|A930031D07Rik|AI850289	major facilitator superfamily domain containing 4	protein-coding	0.800203298897239	0.607098302841826	0.0199385841386724	0.857724253110303	0.429516455891764	0.175207326554884	0.496104039478313	0.00932338409979857	0.0620513630404476	0.0199385841386724	0.00932338409979857	0.443658752143765	0.476930721574371	0.0199385841386724	0.00932338409979857	0.233476267992186	0.0346659350187712	0.0244014877074807	0.0326810062159821	0.345143858159578	0.155210339898552	0.601375682826066	0.34284494388782	0.00557651139010016	0.0751560925974782	0.0119850179704641	0.00932338409979857	0.0940543234666092	0.967736287836064	0.0199385841386724	0.175207326554884	0.575365105476118	0.0820658567978514	0.198829939879819	0.34284494388782	0.378750102128844	0.702009168059454	0.0244014877074807	0.0620513630404476	2.21427371431492	0.232639740335249	0.945557380620105	1.92478221206317	0.237245319359433	0.871066419566237
Merged-chr6-51550138-7	chr6	51550039	51550257	+	7.661428	1.1000000000101e+26	intron (NM_028035, intron 1 of 6)	L1MB8|LINE|L1	5625	NM_001127348	71982	Mm.294166	NM_028035	ENSMUSG00000038301	Snx10	2410004M09Rik	sorting nexin 10	protein-coding	1.05930561442089	1.23030280640527	1.03761883466329	0.695581456960563	1.09559141859156	0.175207326554884	0.703639608077371	0.955054848982239	0.962306142857875	1.0202558293221	0.846547244821697	1.0333508237722	1.0584739076696	0.558394498995649	0.789626183028141	0.990218112265388	0.990218112265388	0.671116054284948	0.714973787042936	0.869613163477881	0.857724253110303	0.927571545809102	0.65260339228053	0.68631118947535	0.553209946324348	0.611245272874197	0.567393606745233	0.81009248506567	0.429516455891764	0.544722286593575	0.978906847837189	0.429516455891764	0.0820658567978514	0.00932338409979857	0.34284494388782	0.693138471498439	0.702009168059454	0.663890664626893	0.714973787042936	0.0955118713098923	0.999999999999999	1	0.597519466589172	0.414451600804274	0.965490432433935
Merged-chr4-16104179-2	chr4	16104102	16104256	+	7.49	1.000000000001e+23	Intergenic	MTD|LTR|ERVL-MaLR	59319	NM_138952	192656	Mm.112765	NM_138952	ENSMUSG00000041135	Ripk2	2210420D18Rik|CARD3|CARDIAK|CCK|D4Bwg0615e|RICK|RIP2	receptor (TNFRSF)-interacting serine-threonine kinase 2	protein-coding	0.749906445022613	0.378750102128844	0.346312387520258	0.906498325951833	0.429516455891764	0.00932338409979857	0.0119850179704641	0.288448175604311	0.718712171071084	0.0199385841386724	0.586547526070671	0.725543502388253	0.476930721574371	0.787223430992218	0.382157546247578	0.721875856429787	0.0346659350187712	0.445515107608653	1.07460579512202	0.345143858159578	0.930266416772501	0.871747970656435	0.586547526070671	0.476930721574371	0.773022065213594	0.790656152130177	0.663890664626893	0.507682537939329	0.830750958512336	1.13697711760503	0.575365105476118	0.181828359559535	0.0820658567978514	0.198829939879819	0.0119850179704641	0.378750102128844	0.702009168059454	0.791561163439666	0.803558541022243	1.30991956958329	0.211948803602574	0.930430235497637	0.967113275028752	0.213046361023273	0.854540400697681
Merged-chr10-32271287-1	chr10	32271237	32271337	+	2.43	1e+24	intron (NM_001013411, intron 3 of 6)	L1Md_F2|LINE|L1	618628	NM_001013411	432450	Mm.49665	NM_001013411	ENSMUSG00000069670	Nkain2	6330571D19Rik|AW455467|Tcba1	Na+/K+ transporting ATPase interacting 2	protein-coding	0.00932338409979857	0.0199385841386724	0.0199385841386724	0.0326810062159821	0.00932338409979857	0.396730729978452	0.0119850179704641	0.00932338409979857	0.0620513630404476	0.0199385841386724	0.00932338409979857	0.0540990347892632	0.0119850179704641	0.0199385841386724	0.165793864884208	0.00932338409979857	0.0346659350187712	0.0244014877074807	0.0326810062159821	0.00932338409979857	0.00932338409979857	0.00932338409979857	0.0448302579732339	0.00557651139010016	0.553209946324348	0.0119850179704641	0.00932338409979857	0.00760679975029567	0.773895541194003	0.0199385841386724	0.175207326554884	0.00932338409979857	0.0820658567978514	0.00932338409979857	0.0119850179704641	0.0199385841386724	0.134676133892637	0.0244014877074807	0.0620513630404476	-1.9198584390704	1	1	1.55821878124127	0.64964919804443	1
Merged-chr10-14213459-19	chr10	14213294	14213568	+	18.275789	1.1101001000111e+38	Intergenic	Intergenic	247052	NM_010437	15273	Mm.42157	NM_010437	ENSMUSG00000015501	Hivep2	MIBP1|Schnurri-2|Shn-2	human immunodeficiency virus type I enhancer binding protein 2	protein-coding	1.28140744369137	1.58235906862254	1.23628853680446	0.946589731701844	0.763161002931978	0.886893833111307	0.886893833111307	0.544722286593575	1.43102677917211	1.82063423411231	1.33129457690766	1.50073612174585	1.31090555324179	1.41890179078856	1.1992707676709	1.5484550538775	1.32878605223345	1.41003115504987	1.15065410399229	1.25328657493524	0.539528216054417	0.812613560554445	0.714973787042936	1.25612927818398	1.21157858701719	1.06449954215081	1.00329478447918	1.08267308962524	0.920493695595725	1.00329478447918	1.08083551623891	0.633821384924894	0.0820658567978514	0.702009168059454	0.0119850179704641	0.504934915203365	0.134676133892637	1.04787554624505	1.06918086986894	-1.1569056727081	0.027132176942737	0.541542593893133	-0.114741752294723	0.730153444589236	1
Merged-chr14-61784807-2	chr14	61784739	61784875	+	4.97	1e+26	Intergenic	Intergenic	-102434	NR_028264	668253	Mm.32886	NR_028264	ENSMUSG00000097589	Dleu2	1810047A16Rik|4932411A06Rik|7730401J12Rik|AI197277|AI788824|Alt1|Gm9069|Leu2	deleted in lymphocytic leukemia, 2	ncRNA	0.444517208479669	0.0199385841386724	0.346312387520258	0.443658752143765	0.429516455891764	0.598129578195579	0.496104039478313	0.771639667201476	0.718712171071084	0.345143858159578	0.586547526070671	0.443658752143765	0.27782012043866	0.368794021266208	0.646656969855628	0.721875856429787	0.0346659350187712	0.926143731739316	0.868702139763776	0.715848723966044	0.00932338409979857	0.210208099284808	0.445515107608653	0.595650206564165	0.0751560925974782	0.829662892629418	0.801513874666575	0.749906445022613	0.554137129868567	0.356401851261549	0.175207326554884	0.759925048466671	0.0820658567978514	0.920493695595725	0.34284494388782	0.903282528308353	0.9544151941059	0.886230710650756	0.803558541022243	-0.388645042857563	0.869137982339963	1	0.607199812069243	0.50171563247528	0.995787440289501
Merged-chr6-142774774-1	chr6	142774724	142774824	+	2.61	1e+24	intron (NM_009908, intron 7 of 7)	intron (NM_009908, intron 7 of 7)	18088	NM_009908	12764	Mm.3820	NM_009908	ENSMUSG00000030282	Cmas	AW208911|CMPNeu5Ac|D6Bwg0250e	cytidine monophospho-N-acetylneuraminic acid synthetase	protein-coding	0.444517208479669	0.0199385841386724	0.558394498995649	0.443658752143765	0.429516455891764	0.309531669541867	0.496104039478313	0.00932338409979857	0.0620513630404476	0.345143858159578	0.134676133892637	0.17423324912104	0.599821288293056	0.0199385841386724	0.00932338409979857	0.233476267992186	0.0346659350187712	0.0244014877074807	0.0326810062159821	0.181828359559535	0.00932338409979857	0.00932338409979857	0.0448302579732339	0.0940543234666092	0.0751560925974782	0.488507548239177	0.233476267992186	0.34054016877292	0.830750958512336	0.233476267992186	0.00760679975029567	0.00932338409979857	0.0820658567978514	0.00932338409979857	0.665686504240161	0.0199385841386724	0.544722286593575	0.0244014877074807	0.553209946324348	-0.296683922144019	1	1	2.13077128211933	0.197035669959352	0.84281093723461
Merged-chr10-42131444-11	chr10	42131339	42131544	+	10.018182	1.00011011000111e+38	Intergenic	Intergenic	-113059	NM_001034858	213402	Mm.211320	NM_001034858	ENSMUSG00000071324	Armc2	2610018I05Rik	armadillo repeat containing 2	protein-coding	0.582922620780328	0.378750102128844	0.346312387520258	0.443658752143765	0.429516455891764	0.544722286593575	0.280811078134363	0.544722286593575	0.520946909099747	0.677031219339408	0.864978191848177	0.871747970656435	0.934642737246235	0.740838795377075	1.09176547641064	1.18677511267004	0.812613560554445	0.671116054284948	1.07460579512202	1.26122177043828	0.665686504240161	1.18760272098196	1.25545024625803	1.14245564501804	1.10280875467322	0.671116054284948	0.864452914716595	1.21559223146747	1.09921004879887	1.00329478447918	1.12705277484043	0.633821384924894	0.847098531375322	0.760794236402048	0.34284494388782	0.693138471498439	0.134676133892637	0.445515107608653	0.553209946324348	0.347075022187075	0.574847963375954	1	-0.168017037419711	0.67202182355836	1
Merged-chr18-35781128-16	chr18	35781027	35781252	+	14.656875	1.000100010001e+38	intron (NM_019912, intron 1 of 6)	B3|SINE|B2	9580	NM_019912	56550	Mm.180052	NM_019912	ENSMUSG00000091896	Ube2d2a	1500034D03Rik|Ubc2e|Ube2d2|ubc4	ubiquitin-conjugating enzyme E2D 2A	protein-coding	1.03761883466329	0.952032083798216	0.346312387520258	0.946589731701844	1.2452549190976	1.00918048670327	0.833553875853566	0.00932338409979857	0.718712171071084	0.54881067829073	1.04248707909398	0.826403855901872	0.773022065213594	0.368794021266208	1.02131321994474	0.233476267992186	0.812613560554445	1.04706423553067	0.483066967183316	1.02608026962946	0.466684697887424	0.601375682826066	0.940168269450045	0.96540310476302	1.01818514064442	0.55918087898966	0.444517208479669	0.966555695100964	0.554137129868567	0.544722286593575	0.265548524140211	1.31916496889754	1.32903992255215	1.37271750468751	1.36901283506102	1.3806983901192	0.9544151941059	1.6831247599759	1.70326251000203	0.279138244790134	0.81648986304902	1	-0.735281035121533	0.183230387027334	0.828624177919666
Merged-chr7-19778595-1	chr7	19778545	19778645	+	4.05	1e+25	Intergenic	Intergenic	-8063	NM_020486	57278	Mm.29236	NM_020486	ENSMUSG00000002980	Bcam	1200005K12Rik|B-CAM|Gplu|Lu	basal cell adhesion molecule	protein-coding	0.00932338409979857	0.0199385841386724	0.0199385841386724	0.0326810062159821	0.00932338409979857	0.175207326554884	0.0119850179704641	0.544722286593575	0.718712171071084	0.54881067829073	0.00932338409979857	0.00760679975029567	0.0119850179704641	0.0199385841386724	0.165793864884208	0.233476267992186	0.0346659350187712	0.0244014877074807	0.0326810062159821	0.00932338409979857	0.00932338409979857	0.390170101337298	0.00557651139010016	0.595650206564165	0.0751560925974782	0.0119850179704641	0.00932338409979857	0.00760679975029567	0.233476267992186	0.233476267992186	0.787223430992218	0.181828359559535	0.0820658567978514	0.0900713481469922	0.0119850179704641	0.378750102128844	0.134676133892637	0.0244014877074807	0.0620513630404476	-0.127046612971725	1	1	1.0376382052829	0.483384357946446	0.991093407858746
Merged-chr13-64100418-24	chr13	64100294	64100532	+	12.2775	1.110110110011e+38	intron (NM_001001321, intron 9 of 11)	intron (NM_001001321, intron 9 of 11)	-11212	NM_008291	15487	Mm.5109	NM_008291	ENSMUSG00000033122	Hsd17b3	-	hydroxysteroid (17-beta) dehydrogenase 3	protein-coding	1.07171809258791	1.27423550118481	1.16546825570926	1.11318322969525	1.17004358758508	1.42597722250716	1.33487984858078	1.30802767092786	1.2184922109677	0.996827941452858	1.18615613086362	1.36704082768391	1.3776359108451	0.96540310476302	1.09176547641064	1.33300540342425	1.25612927818398	1.14271974647034	0.868702139763776	1.28947617516922	1.12677552178192	0.983215822069935	1.05125834873312	0.942643353347282	0.773022065213594	0.829662892629418	1.09407394354812	0.938834312523366	1.02131321994474	1.13697711760503	0.654283345820863	0.871747970656435	0.847098531375322	1.16302246043151	1.1070520117337	1.03761883466329	1.10885038381495	1.30708240744058	1.25178899154337	-0.124054423014512	0.771732168747875	1	0.0360131412359091	0.88603958284998	1
Merged-chr18-67932523-1	chr18	67932473	67932573	+	4.66	100000000000	promoter-TSS (NM_172631)	promoter-TSS (NM_172631)	-734	NM_172631	52662	Mm.440183	NM_172631	ENSMUSG00000024544	Ldlrad4	8230401C20Rik|A430083H02|A430108L08Rik|C18orf1|D18Ertd653e|D330030L18Rik	low density lipoprotein receptor class A domain containing 4	protein-coding	0.749906445022613	0.378750102128844	0.0199385841386724	0.695581456960563	0.102734714849592	0.00932338409979857	0.280811078134363	0.00932338409979857	0.0620513630404476	0.345143858159578	0.198829939879819	0.00760679975029567	0.0119850179704641	0.0199385841386724	0.382157546247578	0.233476267992186	0.34284494388782	0.445515107608653	0.0326810062159821	0.181828359559535	0.00932338409979857	0.54881067829073	0.127885933302649	0.00557651139010016	0.416396401079672	0.0119850179704641	0.00932338409979857	0.0940543234666092	0.084837502437866	0.0199385841386724	0.0751560925974782	0.181828359559535	0.0820658567978514	0.598129578195579	0.34284494388782	0.233476267992186	0.544722286593575	0.791561163439666	0.0620513630404476	-0.236264198417537	0.999999999999993	1	-0.0792751573144933	0.942182722453432	1
Merged-chr12-49384822-1	chr12	49384772	49384872	+	4.93	100000000000	exon (NM_008241, exon 2 of 2)	exon (NM_008241, exon 2 of 2)	1815	NM_008241	15228	Mm.4704	NM_008241	ENSMUSG00000020950	Foxg1	2900064B05Rik|BF-1|Bf1|Hfh9|Hfhbf1	forkhead box G1	protein-coding	0.778700079110863	0.378750102128844	0.689511446852129	0.857724253110303	0.00932338409979857	0.787223430992218	0.280811078134363	0.544722286593575	0.718712171071084	0.54881067829073	0.34284494388782	0.17423324912104	0.27782012043866	0.0199385841386724	0.537159814253894	0.233476267992186	0.812613560554445	0.445515107608653	0.868702139763776	0.466684697887424	0.665686504240161	0.390170101337298	0.523466855698508	0.415411584884575	0.553209946324348	0.0119850179704641	0.663890664626893	0.215582557560423	0.00932338409979857	0.0199385841386724	0.0751560925974782	0.429516455891764	0.445515107608653	0.00932338409979857	0.665686504240161	0.0199385841386724	0.134676133892637	0.0244014877074807	0.553209946324348	0.105028116586285	0.999999999999991	1	-1.67793279202729	0.143688698098947	0.787910714520308
Merged-chr17-91769852-6	chr17	91769779	91769920	+	7.655	1.1000000101e+34	Intergenic	ORR1A2-int|LTR|ERVL-MaLR	-677047	NM_020252	18189	Mm.478418	NM_020252	ENSMUSG00000024109	Nrxn1	1700062G21Rik|9330127H16Rik|A230068P09Rik|mKIAA0578	neurexin I	protein-coding	0.00932338409979857	0.523466855698508	0.0199385841386724	0.0326810062159821	0.00932338409979857	0.175207326554884	0.608582102206327	0.00932338409979857	0.520946909099747	0.345143858159578	0.864978191848177	0.537159814253894	0.27782012043866	1.04432139495427	0.537159814253894	0.966555695100964	0.812613560554445	0.817320365729263	0.714973787042936	0.813925713647552	0.817320365729263	1.36831634947582	0.695581456960563	0.874300623007196	0.553209946324348	0.611245272874197	0.444517208479669	0.860924028171202	0.933325158385489	0.87261066058355	0.42063425769596	0.181828359559535	0.445515107608653	0.42063425769596	0.34284494388782	0.0199385841386724	0.134676133892637	0.0244014877074807	0.0620513630404476	1.09066598714637	0.14415612251566	0.853544401712109	0.391182918360722	0.545951428778242	1
Merged-chr16-11361895-6	chr16	11361773	11362046	+	12.095	1.00000000011e+37	intron (NM_028964, intron 3 of 20)	intron (NM_028964, intron 3 of 20)	39005	NM_028964	74478	Mm.325831	NM_028964	ENSMUSG00000071669	Snx29	4933437K13Rik|ENSMUSG00000079738|Gm11170|Gm1737|Gm930|Rundc2a	sorting nexin 29	protein-coding	0.311697443735554	0.0199385841386724	0.558394498995649	0.443658752143765	0.215582557560423	0.175207326554884	0.608582102206327	0.00932338409979857	0.858756164994939	1.0202558293221	0.715848723966044	0.311697443735554	0.476930721574371	0.690097257777185	0.646656969855628	0.473601024122542	1.16491530491326	0.926143731739316	0.483066967183316	0.674323280840426	0.539528216054417	0.871747970656435	0.618664703665152	0.844448885499102	0.916318205716447	0.410232532616803	0.864452914716595	0.966555695100964	1.03591876370073	1.00329478447918	0.512046642326883	0.871747970656435	0.599821288293056	0.702009168059454	0.34284494388782	1.03761883466329	1.10885038381495	1.50770102667766	1.52348469874266	-0.195503244882017	0.807170734996343	1	0.595195343823056	0.416173259701324	0.966563831640493
Merged-chr11-49918732-12	chr11	49918571	49918959	+	68.192497	1.111000011111e+30	intron (NM_029004, intron 1 of 13)	intron (NM_029004, intron 1 of 13)	16930	NM_029004	74563	Mm.258798	NM_029004	ENSMUSG00000020374	Rasgef1c	9130006A14Rik	RasGEF domain family, member 1C	protein-coding	0.00932338409979857	0.607098302841826	0.0199385841386724	0.0326810062159821	0.00932338409979857	0.175207326554884	0.0119850179704641	0.288448175604311	0.0620513630404476	0.345143858159578	0.382157546247578	0.674323280840426	0.27782012043866	0.558394498995649	0.646656969855628	0.00932338409979857	0.812613560554445	0.445515107608653	0.483066967183316	0.466684697887424	0.857724253110303	0.00932338409979857	1.64821517521552	1.47680995197367	1.49575417891074	1.35187674705874	1.19602257230254	0.698192740120834	0.554137129868567	0.87261066058355	0.175207326554884	2.00213384791855	2.02197035332973	2.05636305843196	2.05002282376539	2.0009118870928	2.09939443516704	1.33265852796861	1.22693540396438	0.204772951234888	0.999999999999998	1	-3.10875125387372	9.75116974366432e-14	2.10577699781473e-10
Merged-chr11-97074482-1	chr11	97074432	97074532	+	2.34	1e+24	Intergenic	Intergenic	10714	NR_106181	102465893		NR_106181	ENSMUSG00000098769	Mir8103	Gm27841|mmu-mir-8103	microRNA 8103	ncRNA	0.00932338409979857	0.607098302841826	0.0199385841386724	0.0326810062159821	0.429516455891764	0.00932338409979857	0.0119850179704641	0.00932338409979857	0.0620513630404476	0.0199385841386724	0.00932338409979857	0.00760679975029567	0.599821288293056	0.0199385841386724	0.165793864884208	0.00932338409979857	0.0346659350187712	0.671116054284948	0.483066967183316	0.00932338409979857	0.00932338409979857	0.00932338409979857	0.0448302579732339	0.0940543234666092	0.0751560925974782	0.0119850179704641	0.00932338409979857	0.215582557560423	0.741729180798212	0.0199385841386724	0.00760679975029567	0.181828359559535	0.0820658567978514	0.198829939879819	0.34284494388782	0.0199385841386724	0.134676133892637	0.445515107608653	0.553209946324348	-1.91985621403084	0.999999999999999	1	1.74340631609401	0.414600575212034	0.965532781243593
Merged-chr12-18037455-5	chr12	18037385	18037527	+	8.746	1.00000100001e+34	Intergenic	ERVB4_1B-I_MM-int|LTR|ERVK	346642	NM_016677	53602	Mm.313619	NM_016677	ENSMUSG00000071379	Hpcal1	NVP-3|Nvp3|VILIP3|Vnsl3|Vsnl3	hippocalcin-like 1	protein-coding	0.311697443735554	0.607098302841826	0.689511446852129	0.0326810062159821	0.763161002931978	0.955705055305462	0.803558541022243	0.544722286593575	0.520946909099747	0.623815777609106	0.698192740120834	0.443658752143765	0.960633960397151	0.690097257777185	0.646656969855628	0.940168269450045	0.473601024122542	0.445515107608653	0.483066967183316	0.991110350834824	0.363859968565408	0.00932338409979857	0.714973787042936	0.311697443735554	0.0751560925974782	0.922034552850826	0.663890664626893	0.656300997535002	0.580306907225449	1.183642411392	0.42063425769596	0.00932338409979857	0.0820658567978514	0.198829939879819	0.34284494388782	0.0199385841386724	0.134676133892637	0.0244014877074807	0.0620513630404476	0.0276790795406494	1	1	1.12606752391153	0.109236687677161	0.736951182438724
Merged-chr14-78325346-3	chr14	78325287	78325412	+	9.796667	1e+19	Intergenic	MTA_Mm|LTR|ERVL-MaLR	-17306	NM_011613	21943	Mm.249221	NM_011613	ENSMUSG00000022015	Tnfsf11	Ly109l|ODF|OPG|OPGL|RANKL|Trance	tumor necrosis factor (ligand) superfamily, member 11	protein-coding	0.311697443735554	0.0199385841386724	0.0199385841386724	0.0326810062159821	0.641391693778915	0.00932338409979857	0.0119850179704641	0.00932338409979857	0.0620513630404476	0.0199385841386724	0.134676133892637	0.00760679975029567	0.0119850179704641	0.0199385841386724	0.382157546247578	0.233476267992186	0.473601024122542	0.0244014877074807	0.0326810062159821	0.00932338409979857	0.00932338409979857	0.210208099284808	0.445515107608653	0.00557651139010016	0.0751560925974782	0.275430426290908	0.00932338409979857	0.00760679975029567	0	0.0199385841386724	0.512046642326883	0.920493695595725	0.847098531375322	0.933325158385489	1.15972663651665	1.23833610186217	0.9544151941059	0.663890664626893	0.0620513630404476	-1.88268490124421	0.421712719645476	1	-0.0625953978356751	1	1
Merged-chr10-88255804-6	chr10	88255722	88255884	+	7.935	1.01110011e+15	Intergenic	Lx7|LINE|L1	54706	NM_027487	67282	Mm.208465	NM_026070	ENSMUSG00000020056	Ccdc53	2900091E11Rik|5730495F03Rik	coiled-coil domain containing 53	protein-coding	0.978906847837189	0.817666023150535	0.960633960397151	0.990218112265388	0.763161002931978	1.03053192970524	1.02100520133537	0.703639608077371	0.920493695595725	1.06994150291474	0.81904135850886	0.443658752143765	1.0584739076696	0.900513638688059	0.165793864884208	0.619142333661017	0.674323280840426	0.926143731739316	0.483066967183316	0.65260339228053	0.966555695100964	0.654283345820863	0.445515107608653	0.311697443735554	0.0751560925974782	0.0119850179704641	0.444517208479669	0.00760679975029567	0.141598907722678	0.544722286593575	0.00760679975029567	0.00932338409979857	0.0820658567978514	0.00932338409979857	0.0119850179704641	0.0199385841386724	0.134676133892637	0.0244014877074807	0.553209946324348	1.29625532814054	0.170776748692445	0.883791821683585	-0.453286005642173	1	1
Merged-chr4-88515862-37	chr4	88515666	88516197	+	42.024864	1.11111111111111e+38	Intergenic	Intergenic	6863	NM_010510	15977	Mm.1245	NM_010510	ENSMUSG00000048806	Ifnb1	IFN-beta|IFNB|Ifb	interferon beta 1, fibroblast	protein-coding	1.98321891382254	1.90673323814152	1.88549282018781	1.92640228564742	1.79491730358796	1.94171375381664	1.92640228564742	2.00107314473037	1.95036811472122	1.87200021603886	1.79016456776492	1.85751749085851	1.83247195572737	1.97499067290989	1.70191011837214	1.65649173669698	1.68392576012696	1.73025019136701	1.73317363734082	1.88302075094608	1.81483684886204	1.77217064220431	1.80226588858219	1.79552196943738	1.61045208802198	1.81579438568303	1.84370143509827	1.7731160317308	1.78638306281895	1.73099797525025	1.78673458610255	1.28547057449725	1.00410724246612	1.13834892989216	1.24538746030908	1.21612915615034	1.10885038381495	1.00387763111604	1.14028243665707	0.365019384539357	0.256621417997439	0.972449717964541	-0.0725756498800624	0.860184495130028	1
Merged-chr8-64204451-28	chr8	64204236	64204569	+	19.188929	1.11110111001111e+38	intron (NM_009390, intron 1 of 20)	intron (NM_009390, intron 1 of 20)	1591	NM_009390	21892	Mm.418367	NM_009390	ENSMUSG00000053626	Tll1	Tll|Tll-1	tolloid-like	protein-coding	1.74827591448178	1.71245991819307	1.54713518058434	1.71331879980841	1.03591876370073	1.53579249554831	1.09615768441687	1.36577556671184	1.50073612174585	1.81273773672378	1.22738042503905	1.35114789786981	1.41318782193475	1.2127362566718	1.49431850169919	1.35644752053119	1.29312269318146	1.14271974647034	1.4936273291508	1.07492247302937	1.44207701228435	0.812613560554445	1.30708240744058	1.47680995197367	1.10280875467322	0.97525666563647	1.41167758913161	1.09947747259935	1.28348088301131	1.41015557819844	1.21117656431871	0.817320365729263	1.11643916275318	0.42063425769596	0.544722286593575	0.575365105476118	0.702009168059454	0.886230710650756	0.963709968025386	-0.823566604934683	0.108697153099326	0.789296914127706	-0.355790999786285	0.44408499559024	0.977161917070445
Merged-chr11-88481956-2	chr11	88481901	88482011	+	6.005	1e+19	intron (NM_054043, intron 6 of 13)	intron (NM_054043, intron 6 of 13)	129183	NR_039545	100628571		NR_039545	ENSMUSG00000092985	Mir378b	mir-378b|mmu-mir-378b	microRNA 378b	ncRNA	0.00932338409979857	0.219128780590327	0.0199385841386724	0.0326810062159821	0.215582557560423	0.00932338409979857	0.0119850179704641	0.445515107608653	0.520946909099747	0.0199385841386724	0.00932338409979857	0.17423324912104	0.27782012043866	0.0199385841386724	0.00932338409979857	0.233476267992186	0.0346659350187712	0.817320365729263	0.483066967183316	0.547004231757686	0.00932338409979857	0.00932338409979857	0.127885933302649	0.00557651139010016	0.0751560925974782	0.0119850179704641	0.233476267992186	0.416396401079672	0.281932911669314	0.0199385841386724	0.42063425769596	0.817320365729263	0.847098531375322	0.877441655629133	0.899668548935524	1.01768783355736	0.702009168059454	0.663890664626893	0.553209946324348	1.15679730549363	0.738554632831248	1	1.81851722513282	0.311062533185227	0.921426482792937
Merged-chr5-141042350-1	chr5	141042274	141042426	+	7.85	10000000	Intergenic	MLT1C|LTR|ERVL-MaLR	-41754	NM_175362	108723	Mm.46187	NM_175362	ENSMUSG00000036526	Card11	0610008L17Rik|2410011D02Rik|BIMP3|CARMA1	caspase recruitment domain family, member 11	protein-coding	0.55918087898966	0.0199385841386724	0.558394498995649	0.443658752143765	0.641391693778915	0.649691699734329	0.940168269450045	0.914979153232913	0.0620513630404476	0.0199385841386724	0.539528216054417	0.0540990347892632	0.599821288293056	0.638795098440696	0.00932338409979857	0.00932338409979857	0.0346659350187712	0.671116054284948	0.0326810062159821	0.466684697887424	0.363859968565408	0.00932338409979857	0.0448302579732339	0.476930721574371	0.0751560925974782	0.275430426290908	0.00932338409979857	0.215582557560423	0.429516455891764	0.0199385841386724	0.00760679975029567	0.575365105476118	1.00410724246612	0.00932338409979857	0.34284494388782	0.378750102128844	0.544722286593575	0.663890664626893	0.0620513630404476	3.70760809061002	0.207314328417937	0.925080086593097	0.0996371061738023	1	1
Merged-chr14-95594965-1	chr14	95594915	95595015	+	4.05	1e+25	Intergenic	Intergenic	-286301	NM_025733	66732	Mm.75060	NM_025733	ENSMUSG00000034689	4921530L21Rik	-	RIKEN cDNA 4921530L21 gene	protein-coding	0.00932338409979857	0.219128780590327	0.0199385841386724	0.0326810062159821	0.00932338409979857	0.00932338409979857	0.280811078134363	0.288448175604311	0.0620513630404476	0.0199385841386724	0.134676133892637	0.17423324912104	0.27782012043866	0.0199385841386724	0.165793864884208	0.00932338409979857	0.0346659350187712	0.445515107608653	0.483066967183316	0.00932338409979857	0.363859968565408	0.00932338409979857	0.0448302579732339	0.0940543234666092	0.0751560925974782	0.0119850179704641	0.233476267992186	0.00760679975029567	0	0.0199385841386724	0.787223430992218	0.00932338409979857	0.0820658567978514	0.00932338409979857	0.0119850179704641	0.0199385841386724	0.134676133892637	0.0244014877074807	0.0620513630404476	0.928233057027121	0.999999999999998	1	1.47159975268908	0.593006648681621	1
Merged-chr4-150240592-2	chr4	150240536	150240648	+	7.57	1e+19	intron (NM_001025388, intron 2 of 11)	intron (NM_001025388, intron 2 of 11)	3268	NM_001025388	433182	Mm.70666	NM_001025388	ENSMUSG00000059040	Eno1b	EG433182|Eno1|Gm5506	enolase 1B, retrotransposed	protein-coding	0.390170101337298	0.378750102128844	0.0199385841386724	0.443658752143765	0.215582557560423	0.175207326554884	0.496104039478313	0.150258427120233	0.718712171071084	0.677031219339408	0.00932338409979857	0.17423324912104	0.0119850179704641	0.690097257777185	0.382157546247578	0.619142333661017	0.812613560554445	0.445515107608653	0.714973787042936	0.00932338409979857	0.00932338409979857	0.496104039478313	0.523466855698508	0.476930721574371	0.916318205716447	0.275430426290908	0.00932338409979857	0.475993829478635	0.141598907722678	0.544722286593575	0.34054016877292	0.759925048466671	0.847098531375322	1.0333508237722	0.817666023150535	1.03761883466329	0.702009168059454	1.00387763111604	1.06918086986894	-1.59258208801006	0.326378745377785	1	-0.635880076860013	0.397342465351399	0.958718938612143
Merged-chr12-85108856-1	chr12	85108779	85108934	+	9.92	1000000000000000	Intergenic	Intergenic	-1977	NM_030225	78920	Mm.296221	NM_030225	ENSMUSG00000004789	Dlst	1600017E01Rik|4632413C10Rik|4930529O08Rik|DLTS	dihydrolipoamide S-succinyltransferase (E2 component of 2-oxo-glutarate complex)	protein-coding	0.311697443735554	0.0199385841386724	0.558394498995649	0.0326810062159821	0.922034552850826	0.886893833111307	0.0119850179704641	0.990218112265388	0.718712171071084	0.77830292239274	0.938834312523366	0.674323280840426	0.599821288293056	0.787223430992218	0.537159814253894	0.473601024122542	0.0346659350187712	0.0244014877074807	0.483066967183316	0.181828359559535	0.603521474845281	0.737991787543057	0.189466840002454	0.718712171071084	0.0751560925974782	0.275430426290908	0.736775770878233	0.635428972424303	0.281932911669314	0.544722286593575	0.466684697887424	0.181828359559535	0.0820658567978514	0.198829939879819	0.0119850179704641	0.0199385841386724	0.702009168059454	0.445515107608653	0.0620513630404476	0.933932876597519	0.494634813725951	1	0.496435352906425	0.616780042772237	1
Merged-chr8-35483631-1	chr8	35483581	35483681	+	8.43	1000000000	intron (NM_026067, intron 2 of 6)	intron (NM_026067, intron 2 of 6)	11902	NM_026067	67276	Mm.207534	NM_026067	ENSMUSG00000031527	Eri1	3'hexo|3110010F15Rik|Thex1|eri-1	exoribonuclease 1	protein-coding	0.493559492711578	0.378750102128844	0.346312387520258	0.443658752143765	0.97525666563647	0.396730729978452	0.280811078134363	0.817666023150535	0.718712171071084	0.677031219339408	0.34284494388782	0.0540990347892632	0.0119850179704641	0.0199385841386724	0.165793864884208	0.00932338409979857	0.0346659350187712	0.281932911669314	0.0326810062159821	0.00932338409979857	0.00932338409979857	0.00932338409979857	0.0448302579732339	0.0940543234666092	0.0751560925974782	0.488507548239177	0.233476267992186	0.161564776243365	0.084837502437866	0.0199385841386724	0.00760679975029567	0.00932338409979857	0.0820658567978514	0.00932338409979857	0.0119850179704641	0.0199385841386724	0.134676133892637	0.0244014877074807	0.378750102128844	-1.91985398919223	0.999999999999999	1	0.532875930138188	0.998504664704725	1
Merged-chr4-107889971-56	chr4	107889478	107890388	+	90.267502	1.11111111111111e+38	promoter-TSS (NM_028754)	promoter-TSS (NM_028754)	34	NM_028754	74098	Mm.274853	NM_028754	ENSMUSG00000028608	0610037L13Rik	1110008H16Rik	RIKEN cDNA 0610037L13 gene	protein-coding	2.19072747327236	2.09146093710675	2.20494153558371	2.16666708684699	2.25848536409627	2.16874515103695	2.08424203489211	2.12930945718992	2.14700253040095	2.03995031290818	2.19465865490612	2.12915649539323	2.07434998241526	2.05192206430794	2.21432870932024	2.04742336278795	2.059048896342	2.20879062678972	2.12960805095488	2.2664070504115	2.22846175683954	2.11689709297321	2.076049031834	2.00357533749178	2.18516721066004	2.09700561434147	2.11443154237668	2.19637590362273	2.18787982302945	2.05925500081402	2.00184293970604	2.2548383041764	2.29894169299783	2.27192096565896	2.22375584583187	2.39258243706505	2.34210666850168	2.37608126916188	2.36746238907322	0.0292117514644717	0.927854866274037	1	-0.0935064466741072	0.687170519326524	1
Merged-chr12-38170958-1	chr12	38170908	38171008	+	12.5	1e+35	intron (NM_178681, intron 13 of 24)	intron (NM_178681, intron 13 of 24)	290253	NM_178681	217480	Mm.126525	NM_178681	ENSMUSG00000036095	Dgkb	6430574F24|90kda|C630029D13Rik|DAGK2|DGK|DGK-beta|mKIAA0718	diacylglycerol kinase, beta	protein-coding	0.181828359559535	0.378750102128844	0.346312387520258	0.0326810062159821	0.215582557560423	0.00932338409979857	0.0119850179704641	0.00932338409979857	0.0620513630404476	0.345143858159578	0.00932338409979857	0.17423324912104	0.0119850179704641	0.0199385841386724	0.00932338409979857	0.00932338409979857	0.0346659350187712	0.0244014877074807	1.21759112144339	0.00932338409979857	0.00932338409979857	0.00932338409979857	0.0448302579732339	0.0199385841386724	0.0751560925974782	0.0119850179704641	0.233476267992186	0.215582557560423	0	0.356401851261549	0.00760679975029567	0.00932338409979857	0.0820658567978514	0.00932338409979857	0.0119850179704641	0.378750102128844	0.134676133892637	0.0244014877074807	0.0620513630404476	0	1	1	-0.190185322015888	1	1
Merged-chr14-67200150-9	chr14	67199978	67200298	+	33.618889	10111111110000	Intergenic	MERX|DNA|TcMar-Tigger	-33154	NM_010095	13592	Mm.319947	NM_010095	ENSMUSG00000022053	Ebf2	D14Ggc1e|EBF-2|Mmot1|O/E-3|OE-3	early B cell factor 2	protein-coding	1.60656596120934	1.71245991819307	1.80850465394928	1.62783163220628	1.74715251642253	1.7526616742765	1.55575543111165	1.85546409554518	1.04122270995745	0.915922165298707	0.676437171517561	1.23833610186217	0.934642737246235	0.991110350834824	0.00932338409979857	0.473601024122542	0.0346659350187712	0.445515107608653	0.0326810062159821	0.345143858159578	0.857724253110303	0.00932338409979857	0.523466855698508	0.0940543234666092	0.0751560925974782	0.0119850179704641	0.233476267992186	0.00760679975029567	0.34284494388782	0.356401851261549	0.512046642326883	0.181828359559535	0.0820658567978514	0.42063425769596	0.0119850179704641	0.0199385841386724	0.134676133892637	0.279567551777268	0.553209946324348	1.79286994963141	0.367838242500941	1	0.395531510572452	0.796474126471766	1
Merged-chr9-110997459-39	chr9	110997329	110997595	+	47.584614	1.11111111111111e+38	Intergenic	Intergenic	-7749	NM_153100	235636	Mm.441138	NM_153100	ENSMUSG00000066319	Rtp3	Tmem7	receptor transporter protein 3	protein-coding	1.79629007225952	1.85806703921253	2.01745453698129	1.81289133047419	2.00689773279082	1.99257837573407	1.94000838942378	2.05469668999275	1.50073612174585	1.57866170062682	1.65849831191907	1.63338012177732	1.66017047221525	1.72304035591664	1.74859132593526	1.67803880832153	1.61531407773095	1.60814526028941	1.6649325838328	1.69156215189466	1.67404498076546	1.79111621943286	1.68282238360356	1.58180575071214	1.65860809228762	1.59798829549168	1.59171875298116	1.61949494788158	1.67845064114492	1.53337730395858	1.74608043047995	1.82894156143714	1.84609480782273	1.82826532014131	1.86384166084048	1.84702685988534	1.98739774053079	1.89053024003847	1.88490016959411	0.0127013022672285	0.971967606903714	1	-0.0605525316085237	0.821419114950282	1
Merged-chr3-123102523-3	chr3	123102451	123102592	+	8.57	1.000101e+17	intron (NM_080451, intron 4 of 4)	intron (NM_080451, intron 4 of 4)	-67534	NM_021503	59006	Mm.141157	NM_021503	ENSMUSG00000028116	Myoz2	1110012I24Rik|Fatz-2|Myozl2	myozenin 2	protein-coding	0.826403855901872	0.0199385841386724	0.830416788118477	0.618664703665152	0.215582557560423	0.175207326554884	0.833553875853566	0.544722286593575	1.11029715505596	0.77830292239274	0.676437171517561	0.17423324912104	1.0584739076696	0.558394498995649	0.382157546247578	0.721875856429787	0.473601024122542	0.445515107608653	0.0326810062159821	0.466684697887424	0.155210339898552	0.210208099284808	0.733170979783928	0.476930721574371	0.0751560925974782	0.0119850179704641	0.567393606745233	0.34054016877292	0.500884866567804	0.356401851261549	0.175207326554884	0.575365105476118	0.0820658567978514	0.641391693778915	0.181828359559535	0.233476267992186	0.134676133892637	0.663890664626893	0.553209946324348	-0.763595139966603	0.638874363653764	1	-0.469758658048721	0.764843727586389	1
Merged-chr3-152878218-2	chr3	152878162	152878275	+	4.365	1.0001e+30	intron (NM_012028, intron 2 of 4)	intron (NM_012028, intron 2 of 4)	103989	NM_012028	26938	Mm.40915	NM_012028		St6galnac5	AI851940|Siat7e	ST6 (alpha-N-acetyl-neuraminyl-2,3-beta-galactosyl-1,3)-N-acetylgalactosaminide alpha-2,6-sialyltransferase 5	protein-coding	0.55918087898966	0.695581456960563	0.346312387520258	0.443658752143765	0.429516455891764	0.544722286593575	0.496104039478313	0.445515107608653	0.718712171071084	0.817320365729263	0.134676133892637	0.601375682826066	0.599821288293056	0.368794021266208	0.789626183028141	0.473601024122542	0.473601024122542	0.0244014877074807	0.714973787042936	0.547004231757686	0.817320365729263	0.54881067829073	0.832143282996784	0.651291789140854	0.416396401079672	0.488507548239177	0.736775770878233	0.656300997535002	0.674323280840426	0.68631118947535	0.175207326554884	0.575365105476118	0.599821288293056	0.702009168059454	0.544722286593575	0.737991787543057	0.9544151941059	0.445515107608653	0.0620513630404476	0.390559245305641	0.747101822785789	1	-0.291470768091131	0.863514871251578	1
Merged-chr6-94661461-3	chr6	94661397	94661539	+	5.32	1.00010001e+30	intron (NM_008377, intron 2 of 18)	intron (NM_008377, intron 2 of 18)	38677	NM_008377	16206	Mm.245210	NM_008377	ENSMUSG00000030029	Lrig1	D6Bwg0781e|Img|LIG-1	leucine-rich repeats and immunoglobulin-like domains 1	protein-coding	0.00932338409979857	0.0199385841386724	0.346312387520258	0.0326810062159821	0.504100501680042	0.175207326554884	0.416396401079672	0.00932338409979857	0.718712171071084	0.0199385841386724	0.466684697887424	0.785495801427898	0.27782012043866	0.690097257777185	0.537159814253894	0.6834330030122	1.02319159650076	0.671116054284948	0.483066967183316	0.65260339228053	0.00932338409979857	0.136934271755591	0.832143282996784	0.96540310476302	0.0751560925974782	0.671116054284948	0.833553875853566	0.82095824076528	0.523466855698508	0.626264132485689	0.674323280840426	0.633821384924894	0.599821288293056	0.42063425769596	0.0119850179704641	0.378750102128844	0.134676133892637	0.886230710650756	0.0620513630404476	-1.40812667811739	0.167568758681071	0.878005556493196	-0.194877118791053	0.951673714900274	1
Merged-chr6-67016727-1	chr6	67016677	67016777	+	6.85	100000000000	intron (NM_025278, intron 4 of 4)	intron (NM_025278, intron 4 of 4)	-19872	NR_040278	320172	Mm.449039	NR_040278	ENSMUSG00000087231	E230016M11Rik	-	RIKEN cDNA E230016M11 gene	ncRNA	0.922034552850826	0.378750102128844	0.558394498995649	0.946589731701844	0.703639608077371	0.175207326554884	0.280811078134363	0.150258427120233	0.858756164994939	0.77830292239274	0.198829939879819	0.00760679975029567	0.695581456960563	0.368794021266208	0.537159814253894	0.378750102128844	0.0346659350187712	0.445515107608653	0.0326810062159821	0.181828359559535	0.363859968565408	0.210208099284808	0.586547526070671	0.0199385841386724	0.0751560925974782	0.488507548239177	0.519066681012616	0.27782012043866	0.233476267992186	0.0199385841386724	0.00760679975029567	0.181828359559535	0.0820658567978514	0.198829939879819	0.181828359559535	0.233476267992186	0.702009168059454	0.886230710650756	0.0620513630404476	-0.381504504723434	1	1	-0.530153081969029	0.902486177537856	1
Merged-chr17-34536016-1	chr17	34535948	34536085	+	6.75	1e+26	Intergenic	Intergenic	-18664	NM_030747	624681	Mm.471592	NM_030747	ENSMUSG00000092618	Btnl6	EG624681|Gm6519|NG13	butyrophilin-like 6	protein-coding	0.00932338409979857	0.0199385841386724	0.346312387520258	0.0326810062159821	0.215582557560423	0.0721869808752107	0.0119850179704641	0.288448175604311	0.0620513630404476	0.0199385841386724	0.134676133892637	0.00760679975029567	0.165793864884208	0.368794021266208	0.00932338409979857	0.00932338409979857	0.0346659350187712	0.671116054284948	0.0326810062159821	0.466684697887424	0.0620513630404476	0.210208099284808	0.189466840002454	0.311697443735554	0.553209946324348	0.0119850179704641	0.233476267992186	0.82095824076528	0.34284494388782	0.0199385841386724	0.378750102128844	0.34054016877292	0.599821288293056	0.198829939879819	0.0119850179704641	0.0199385841386724	0.134676133892637	0.0244014877074807	0.0620513630404476	3.68814025480567	0.154279568100233	0.864572395343203	1.05823215949745	0.405142525002676	0.963260690008503
Merged-chr12-69583052-41	chr12	69582574	69583260	+	61.163658	1.11111111111111e+38	TTS (NM_001135559)	TTS (NM_001135559)	111	NM_001033236	207965	Mm.102487	NM_001033236	ENSMUSG00000049882	Vcpkmt	Gm71|Mettl21d|Mettl221d|VCP-KMT	valosin containing protein lysine (K) methyltransferase	protein-coding	2.09096691038585	1.90673323814152	2.04918265549061	2.09505968393952	1.94646539900894	1.89946432270133	1.89106992846313	1.98021896023814	1.94139626754318	1.88353042613178	1.80682219164545	1.85751749085851	1.76189111312096	1.76535442870291	1.99635688336145	1.76033712237751	1.93178140003575	1.82124534087067	1.73317363734082	1.87713581166169	1.66461067683909	1.58451862939561	1.98599788299628	1.69614973592277	1.98458746100595	1.74608043047995	1.78166182225065	1.73849868375051	1.76494692966859	1.69612620135596	1.66389915850465	1.97095173019426	1.98820338790118	2.04393537100925	2.02871622372511	2.05683872782545	1.96700916828912	1.99373668580903	2.03728927247317	-0.652426161979945	0.0829895803301835	0.74234308513469	-0.70307110636482	0.0156418762502339	0.342190801950883
Merged-chr5-53387146-1	chr5	53387096	53387196	+	8.96	1e+35	Intergenic	ID_B1|SINE|B4	120040	NM_001145433	66278	Mm.27900	NM_001145433	ENSMUSG00000061461	Smim20	1110067B18Rik|1810013D10Rik|N28078	small integral membrane protein 20	protein-coding	0.00932338409979857	0.607098302841826	0.0199385841386724	0.0326810062159821	0.215582557560423	0.488507548239177	0.496104039478313	0.00932338409979857	0.0620513630404476	0.77830292239274	0.507682537939329	0.443658752143765	0.27782012043866	0.484183400254559	0.382157546247578	0.233476267992186	0.0346659350187712	0.445515107608653	1.07460579512202	0.466684697887424	0.248102357303642	0.390170101337298	0.394568655986143	0.00557651139010016	0.773022065213594	0.275430426290908	0.519066681012616	0.416396401079672	0.00760679975029567	0.0199385841386724	0.175207326554884	0.00932338409979857	0.0820658567978514	0.00932338409979857	0.0119850179704641	0.0199385841386724	0.134676133892637	0.445515107608653	0.0620513630404476	0.937748607702753	0.595015605436032	1	-0.72976535934517	0.492953601174231	0.994026413945246
Merged-chr10-75015814-1	chr10	75015764	75015864	+	4.66	100000000000	TTS (NM_010311)	TTS (NM_010311)	16739	NM_001163535	71236	Mm.414817	NM_027730	ENSMUSG00000009070	Rsph14	4933431K05Rik|Rtdr1	radial spoke head homolog 14 (Chlamydomonas)	protein-coding	0.749906445022613	0.607098302841826	0.0199385841386724	0.749906445022613	0.215582557560423	0.544722286593575	0.496104039478313	0.00932338409979857	0.0620513630404476	0.0199385841386724	0.266796165266322	0.00760679975029567	0.476930721574371	0.0199385841386724	0.00932338409979857	0.00932338409979857	0.0346659350187712	0.445515107608653	0.0326810062159821	0.00932338409979857	0.00932338409979857	0.00932338409979857	0.00557651139010016	0.00557651139010016	0.0751560925974782	0.275430426290908	0.00932338409979857	0.00760679975029567	0	0.0199385841386724	0.00760679975029567	0.00932338409979857	0.0820658567978514	0.198829939879819	0.181828359559535	0.0199385841386724	0.86619382032866	0.0244014877074807	0.0620513630404476	0	1	1	0	1	1
Merged-chr14-21994825-2	chr14	21994770	21994880	+	5.92	1.1e+12	Intergenic	Intergenic	-5224	NM_145459	218820	Mm.292401	NM_145459	ENSMUSG00000039081	Zfp503	AI181838|B830002A16Rik|Nolz-1|Nolz1|Znf503	zinc finger protein 503	protein-coding	0.826403855901872	0.523466855698508	0.787223430992218	0.946589731701844	0.547004231757686	0.544722286593575	0.0119850179704641	0.288448175604311	0.718712171071084	0.915922165298707	0.134676133892637	0.17423324912104	0.552405986045271	0.0199385841386724	0.284629324193249	0.233476267992186	0.0346659350187712	0.445515107608653	0.0326810062159821	0.345143858159578	0.00932338409979857	0.927571545809102	0.34284494388782	0.763161002931978	0.416396401079672	0.488507548239177	0.519066681012616	0.576099597308157	0.554137129868567	0.87261066058355	0.34054016877292	0.00932338409979857	0.0820658567978514	0.00932338409979857	0.0119850179704641	0.378750102128844	0.134676133892637	0.0244014877074807	0.0620513630404476	1.48842716422841	0.381352091252241	1	0.35993059459806	0.768643631097357	1
Merged-chr14-72371523-1	chr14	72371473	72371573	+	5.34	1e+33	Intergenic	(TTGTG)n|Simple_repeat|Simple_repeat	338480	NM_207636	319448	Mm.205421	NM_207636	ENSMUSG00000033487	Fndc3a	1700094E19Rik|D14Ertd453e|F730017H24Rik|Fndc3|sys	fibronectin type III domain containing 3A	protein-coding	0.00932338409979857	0.0199385841386724	0.346312387520258	0.0326810062159821	0.345143858159578	0.175207326554884	0.0119850179704641	0.288448175604311	0.0620513630404476	0.0199385841386724	0.0620513630404476	0.537159814253894	0.27782012043866	0.0199385841386724	0.00932338409979857	0.00932338409979857	0.0346659350187712	0.671116054284948	0.483066967183316	0.181828359559535	0.466684697887424	0.95534719966722	0.00557651139010016	0.311697443735554	0.0751560925974782	0.0119850179704641	0.00932338409979857	0.0940543234666092	0	0.0199385841386724	0.630651307884533	0.00932338409979857	0.0820658567978514	0.00932338409979857	0.0119850179704641	0.0199385841386724	0.134676133892637	0.0244014877074807	0.0620513630404476	5.18728875898143	0.0138854141881592	0.426483197806727	0.950616543777773	0.758468569994578	1
Merged-chr4-102138529-1	chr4	102138479	102138579	+	6.28	1e+33	Intergenic	Intergenic	-116213	NM_001177983	18578	Mm.20181	NM_019840	ENSMUSG00000028525	Pde4b	Dpde4|R74983|dunce	phosphodiesterase 4B, cAMP specific	protein-coding	0.248102357303642	0.607098302841826	0.0199385841386724	0.311697443735554	0.215582557560423	0.175207326554884	0.0119850179704641	0.150258427120233	0.858756164994939	0.345143858159578	0.00932338409979857	0.17423324912104	0.0119850179704641	0.558394498995649	0.00932338409979857	0.00932338409979857	0.34284494388782	0.0244014877074807	0.0326810062159821	0.00932338409979857	0.00932338409979857	1.03472877984879	0.672979446836147	0.311697443735554	0.416396401079672	0.55918087898966	0.233476267992186	0.416396401079672	0.233476267992186	0.356401851261549	0.42063425769596	0.00932338409979857	0.0820658567978514	0.198829939879819	0.0119850179704641	0.0199385841386724	0.134676133892637	0.0244014877074807	0.0620513630404476	2.61603638272348	0.316575312253134	1	-0.454667407985824	0.609605141855098	1
Merged-chr18-65740005-17	chr18	65739898	65740115	+	11.47	1.1011001111111e+38	intron (NM_177028, intron 9 of 14)	intron (NM_177028, intron 9 of 14)	41738	NM_177028	319888	Mm.183576	NM_177028	ENSMUSG00000046610	Oacyl	5330437I02Rik|Acyl3	O-acyltransferase like	protein-coding	0.709332027439097	1.08721119149195	0.929923374061988	0.749906445022613	0.215582557560423	0.396730729978452	0.0119850179704641	0.703639608077371	0.718712171071084	0.846547244821697	0.81904135850886	0.725543502388253	0.830416788118477	1.04432139495427	1.17435850179786	1.21644892373643	1.32878605223345	1.00547527472388	1.32903992255215	1.20542660979365	0.539528216054417	0.654283345820863	1.05960796120883	1.12947797564218	1.46118483882769	1.1348880113705	1.07936890033872	1.18325235107737	0.898521974996037	1.03522000394152	1.21820358359625	1.25878302176488	0.599821288293056	1.12310564658814	1.12439103668407	0.995728266008592	1.2172993382192	0.663890664626893	0.963709968025386	-0.850565775112065	0.109920713671028	0.79160546205851	-0.25639044550424	0.426145784540543	0.971442327274926
Merged-chr6-17670092-1	chr6	17670042	17670142	+	5.36	1000000000	Intergenic	B4A|SINE|B4	-23902	NM_001289624	64213	Mm.12051	NM_022332	ENSMUSG00000029534	St7	9430001H04Rik|Fam4a2|HELG|RAY1|SEN4|TSG7	suppression of tumorigenicity 7	protein-coding	0.248102357303642	0.378750102128844	0.346312387520258	0.443658752143765	0.800203298897239	0.68631118947535	0.803558541022243	0.544722286593575	0.65260339228053	0.0199385841386724	0.266796165266322	0.537159814253894	0.661057656118505	0.558394498995649	0.646656969855628	0.00932338409979857	0.473601024122542	0.445515107608653	0.483066967183316	0.00932338409979857	0.539528216054417	0.00932338409979857	0.266796165266322	0.198829939879819	0.0751560925974782	0.0119850179704641	0.00932338409979857	0.0940543234666092	0.141598907722678	0.0199385841386724	0.0381715905868842	0.00932338409979857	0.847098531375322	0.198829939879819	0.0119850179704641	0.0199385841386724	0.134676133892637	0.0244014877074807	0.553209946324348	-0.530267706680953	1	1	-0.530174440007262	0.942849539895135	1
Merged-chr17-44752892-1	chr17	44752830	44752955	+	6.28	1e+25	intron (NM_001271627, intron 1 of 7)	ORR1C1|LTR|ERVL-MaLR	-16244	NM_001145920	12393	Mm.391013	NM_009820	ENSMUSG00000039153	Runx2	AML3|Cbf|Cbfa-1|Cbfa1|LS3|Osf2|PEBP2aA|Pebp2a1|Pebpa2a	runt related transcription factor 2	protein-coding	0.444517208479669	0.607098302841826	0.558394498995649	0.0326810062159821	0.547004231757686	0.309531669541867	0.496104039478313	0.544722286593575	0.520946909099747	0.345143858159578	0.00932338409979857	0.443658752143765	0.0119850179704641	0.368794021266208	0.165793864884208	0.473601024122542	0.0346659350187712	0.0244014877074807	0.0326810062159821	0.345143858159578	0.363859968565408	0.54881067829073	0.34284494388782	0.311697443735554	0.0751560925974782	0.0119850179704641	0.00932338409979857	0.0940543234666092	0.00557651139010016	0.544722286593575	1.02229308323894	0.759925048466671	0.599821288293056	0.598129578195579	0.544722286593575	0.0199385841386724	0.702009168059454	0.445515107608653	0.803558541022243	0.952315687508012	0.474165243587428	1	1.35615785732896	0.26120541756408	0.891276915749686
Merged-chr7-125511876-47	chr7	125511428	125512224	+	27.909149	1.11111111111111e+38	Intergenic	Intergenic	-20284	NM_026330	67711	Mm.4467	NM_026330	ENSMUSG00000030750	Nsmce1	2510027N19Rik	non-SMC element 1 homolog (S. cerevisiae)	protein-coding	1.54947070189775	1.67364285743347	1.4936273291508	1.525505541499	1.47794586804881	1.49575417891074	1.56976891437013	1.26645595756359	1.59053180962562	1.61700213933595	1.83917742793429	1.6952934109861	1.77829337494696	1.78321136667226	1.82107266561893	1.65649173669698	1.78424783770528	1.81412829041329	1.6649325838328	1.84464016353187	1.90167898056806	2.04619667405684	1.92767496665083	1.79205638067741	1.81865869211447	1.88084034035925	1.84702685988534	2.06400800829194	2.06651250323475	2.02155129456046	2.19560024544208	1.14914913556406	1.27008235255825	1.36275888838262	1.29233690200643	1.24845305969583	1.2172993382192	1.54517683388896	1.3304744382077	0.385094498241333	0.219584048154205	0.936525955412192	0.549906132137106	0.0405264718320901	0.528962013122026
Merged-chr11-115845063-1	chr11	115845000	115845126	+	4.05	1e+24	intron (NM_145438, intron 5 of 25)	intron (NM_145438, intron 5 of 25)	21005	NM_001252532	217325	Mm.290450	NM_145438	ENSMUSG00000020782	Llgl2	9130006H11Rik|Llglh2	lethal giant larvae homolog 2 (Drosophila)	protein-coding	0.00932338409979857	0.0199385841386724	0.0199385841386724	0.0326810062159821	0.00932338409979857	0.175207326554884	0.0119850179704641	0.00932338409979857	0.0620513630404476	0.0199385841386724	0.00932338409979857	0.17423324912104	0.0119850179704641	0.0199385841386724	0.165793864884208	0.233476267992186	0.0346659350187712	0.0244014877074807	0.0326810062159821	0.00932338409979857	0.155210339898552	0.00932338409979857	0.0448302579732339	0.0199385841386724	0.0751560925974782	0.0119850179704641	0.363859968565408	0.00760679975029567	1.08905205833636	0.356401851261549	0.00760679975029567	0.181828359559535	0.599821288293056	0.00932338409979857	0.0119850179704641	0.0199385841386724	0.9544151941059	0.0244014877074807	0.0620513630404476	-0.896263888290962	1	1	2.46923701831035	0.171588794097569	0.821592181780749
Merged-chr18-24232272-1	chr18	24232203	24232341	+	11.1	1000000000	intron (NM_001160404, intron 1 of 12)	intron (NM_001160404, intron 1 of 12)	26278	NM_001160404	14423	Mm.30249	NM_013814	ENSMUSG00000000420	Galnt1	-	UDP-N-acetyl-alpha-D-galactosamine:polypeptide N-acetylgalactosaminyltransferase 1	protein-coding	0.00932338409979857	0.7617176861038	0.346312387520258	0.0326810062159821	1.08267308962524	0.544722286593575	0.280811078134363	0.914979153232913	0.0620513630404476	0.0199385841386724	0.00932338409979857	0.00760679975029567	0.0119850179704641	0.0199385841386724	0.165793864884208	0.233476267992186	0.0346659350187712	0.0244014877074807	0.0326810062159821	0.00932338409979857	0.466684697887424	0.210208099284808	0.445515107608653	0.0940543234666092	0.0751560925974782	0.0119850179704641	0.00932338409979857	0.0940543234666092	0.633821384924894	0.0199385841386724	0.00760679975029567	0.00932338409979857	0.847098531375322	0.00932338409979857	0.0119850179704641	0.0199385841386724	0.134676133892637	0.445515107608653	0.0620513630404476	0.909930971892959	0.766843193477557	1	0.454978662895218	0.884094528529961	1
Merged-chr14-57690882-2	chr14	57690791	57690987	+	9.275	1e+25	3' UTR (NM_015771, exon 8 of 8)	3' UTR (NM_015771, exon 8 of 8)	-25933	NM_020506	57258	Mm.202747	NM_020506	ENSMUSG00000021952	Xpo4	B430309A01Rik|mKIAA1721	exportin 4	protein-coding	0.00932338409979857	0.378750102128844	0.0199385841386724	0.0326810062159821	1.22546141309233	0.544722286593575	0.496104039478313	0.871747970656435	0.520946909099747	0.0199385841386724	0.266796165266322	0.00760679975029567	0.0119850179704641	0.0199385841386724	0.165793864884208	0.233476267992186	0.0346659350187712	0.445515107608653	0.0326810062159821	0.181828359559535	0.155210339898552	0.210208099284808	0.523466855698508	0.00557651139010016	0.0751560925974782	0.0119850179704641	0.444517208479669	0.00760679975029567	0.181828359559535	0.0199385841386724	0.900808317561654	0.575365105476118	0.0820658567978514	0.198829939879819	0.181828359559535	0.378750102128844	0.134676133892637	0.0244014877074807	0.553209946324348	0.301648315558785	0.99999999999999	1	1.19159209773874	0.515667622819518	1
Merged-chr19-17359593-47	chr19	17359272	17360049	+	111.037659	1.11111111111111e+38	intron (NM_010265, intron 1 of 2)	intron (NM_010265, intron 1 of 2)	-2993	NM_173442	14537	Mm.244825	NM_010265	ENSMUSG00000038843	Gcnt1	5630400D21Rik|B130048E03|C2 GlcNAcT|C2GNT|IGnT	glucosaminyl (N-acetyl) transferase 1, core 2	protein-coding	2.25277806300051	2.38239661988938	2.25340048597449	2.22169846407799	2.10664246517967	2.21797886437279	2.24195655681083	1.98021896023814	2.29055437725021	2.30603769821096	2.27382196717684	2.32481312873582	2.248064162991	2.29698058052301	2.25626102713596	2.20856003184576	2.23333441853692	2.29028267992787	2.23438409527976	2.17623351515935	2.17617093388142	2.14647042543749	2.29556706982539	2.25262261325292	2.20373457090354	2.17131906853624	2.12789820165909	2.15300743253513	2.05579041573935	2.22909998562349	2.16185750221552	2.12188219112181	2.16985696339363	2.25245887639995	2.2607746584353	2.19784954983297	2.31196513909973	2.02580241906224	2.03607649868207	-0.468659699103408	0.0739549279975787	0.720523998500141	-0.494133115567266	0.0596418411551444	0.612602079627338
Merged-chr7-142967559-11	chr7	142967355	142967849	+	14.342728	1.00000001e+33	intron (NM_008554, intron 2 of 2)	CpG	1662	NM_008554	17173	Mm.196417	NM_008554	ENSMUSG00000009248	Ascl2	2410083I15Rik|Mash2|bHLHa45	achaete-scute complex homolog 2 (Drosophila)	protein-coding	1.11029715505596	0.378750102128844	1.37666323739389	0.946589731701844	1.42862022498452	1.33687025090829	1.69718153388752	1.30802767092786	1.00387763111604	0.846547244821697	1.28140744369137	1.25661865654017	1.20915762248791	1.30691142574171	1.04156892714728	0.881190014309572	0.812613560554445	0.671116054284948	1.11643916275318	1.01197183427375	1.05930561442089	1.41003115504987	0.714973787042936	1.1172611051165	1.06994150291474	0.790656152130177	0.917344771443528	0.791561163439666	0.898521974996037	0.626264132485689	0.978906847837189	1.24735021172556	1.11643916275318	1.09278197907644	1.07991274878452	1.23833610186217	1.29967280886601	1.23833610186217	1.27520535934513	0.974007760703199	0.0623126460660161	0.690032757790224	-0.356343289223812	0.39248821805619	0.956465843024371
Merged-chr5-140292362-16	chr5	140292191	140292474	+	11.99125	1.000100011011e+30	intron (NM_010752, intron 9 of 17)	intron (NM_010752, intron 9 of 17)	29220	NM_010752	17120	Mm.27250	NM_010752	ENSMUSG00000029554	Mad1l1	AI173502|AW550425|Mad1	MAD1 mitotic arrest deficient 1-like 1	protein-coding	1.03761883466329	1.1886729963771	1.03761883466329	0.946589731701844	1.12310564658814	1.11318322969525	0.940168269450045	0.990218112265388	0.0620513630404476	0.677031219339408	0.990218112265388	0.975810253291411	0.773022065213594	0.93053998031746	0.873000939784802	0.940168269450045	0.911655317890852	0.974909952797194	0.868702139763776	0.715848723966044	0.665686504240161	0.54881067829073	0.832143282996784	1.00133759666144	1.14081231846382	0.97525666563647	0.736775770878233	0.791561163439666	0.878065988879574	0.833553875853566	0.630651307884533	1.48321840050331	1.23833610186217	1.53249182785208	1.41921917139612	1.38675507455494	1.44796364454161	1.29875494537561	1.20315786632091	-0.709274955096222	0.29716872319542	1	-0.477946869846935	0.278105271010021	0.90057203917882
Merged-chr11-119943966-2	chr11	119943902	119944029	+	4.435	1.00001e+30	intron (NM_130862, intron 1 of 13)	intron (NM_130862, intron 1 of 13)	873	NM_130862	108100	Mm.197534	NM_130862	ENSMUSG00000025372	Baiap2	IRSp53|R75030	brain-specific angiogenesis inhibitor 1-associated protein 2	protein-coding	0.649691699734329	0.219128780590327	0.689511446852129	0.695581456960563	0.703639608077371	0.68631118947535	0.777184472631029	0.914979153232913	1.04122270995745	0.345143858159578	0.643038896246984	0.537159814253894	0.476930721574371	0.484183400254559	0.817666023150535	0.233476267992186	0.473601024122542	0.671116054284948	0.714973787042936	0.181828359559535	0.155210339898552	0.871747970656435	0.881616949508853	0.311697443735554	0.773022065213594	0.829662892629418	0.233476267992186	0.34054016877292	0.580306907225449	0.0199385841386724	0.82095824076528	0.871747970656435	0.599821288293056	0.877441655629133	0.713402746260841	0.929923374061988	1.10885038381495	0.952032083798216	0.899668548935524	-0.0574205430259622	1	1	-0.316753039874358	0.680038451201393	1
Merged-chr4-109411220-7	chr4	109411040	109411561	+	70.757141	111111100000	intron (NM_153392, intron 1 of 17)	intron (NM_153392, intron 1 of 17)	4200	NM_153392	230603	Mm.33091	NM_153392	ENSMUSG00000028555	Ttc39a	4922503N01Rik	tetratricopeptide repeat domain 39A	protein-coding	1.41275035259796	1.11337459570969	1.67364285743347	1.37967778623658	2.27658512365465	2.15995385582867	2.0241579981537	2.30255657424951	0.858756164994939	0.345143858159578	0.266796165266322	0.601375682826066	0.0119850179704641	0.368794021266208	0.717484570620051	0.619142333661017	0.674323280840426	0.445515107608653	0.483066967183316	0.345143858159578	1.05930561442089	0.654283345820863	0.815699887126476	0.718712171071084	0.553209946324348	0.0119850179704641	0.233476267992186	0.0940543234666092	1.09921004879887	0.356401851261549	1.24488245106692	0.575365105476118	1.11643916275318	0.702009168059454	0.75736845669266	0.693138471498439	0.134676133892637	0.663890664626893	0.963709968025386	0.508183088313492	0.51103061136585	1	0.713010271619266	0.40927523412938	0.964613577564764
Merged-chr11-106306604-1	chr11	106306554	106306654	+	6.15	1	Intergenic	PB1D10|SINE|Alu	-4708	NM_008117	14599	Mm.343934	NM_008117	ENSMUSG00000020713	Gh	Gh1|Ghb1	growth hormone	protein-coding	0.00932338409979857	0.378750102128844	0.0199385841386724	0.0326810062159821	0.00932338409979857	0.00932338409979857	0.0119850179704641	0.00932338409979857	0.0620513630404476	0.0199385841386724	0.00932338409979857	0.17423324912104	0.27782012043866	0.0199385841386724	0.00932338409979857	0.00932338409979857	0.473601024122542	0.0244014877074807	0.0326810062159821	0.00932338409979857	0.363859968565408	0.00932338409979857	0.00557651139010016	0.0940543234666092	0.0751560925974782	0.0119850179704641	0.00932338409979857	0.00760679975029567	0.0199385841386724	0.0199385841386724	0.265548524140211	0.817320365729263	0.0820658567978514	0.598129578195579	0.967736287836064	0.693138471498439	0.702009168059454	0.445515107608653	0.714973787042936	0.651795532867523	1	1	1.36825566303368	0.554836175047032	1
Merged-chr13-97239722-34	chr13	97239561	97239972	+	25.270294	1.11111011111111e+38	Intergenic	Intergenic	-1339	NM_007930	13803	Mm.241073	NM_007930	ENSMUSG00000041773	Enc1	Nrpb|PIG10	ectodermal-neural cortex 1	protein-coding	1.18883304869263	1.08721119149195	1.44371010204211	1.05661480367756	1.60805836782456	1.57970263645934	1.49468722439895	1.61306445577281	1.14028243665707	1.19776874303654	1.62587999372782	1.47913001683098	1.68920749779248	1.56374164463699	1.38951275190619	1.55503184013789	1.47092050568613	1.6761155653898	1.52542698717963	1.70532686750337	1.4987698202733	1.43721035671221	1.45861867177464	1.37688666842426	1.55622238905962	1.51772132409433	1.5810223442125	1.7591083454998	1.41128996533599	1.42085754975593	1.41226646388009	1.51883867657871	1.58889149910753	1.49468722439895	1.50314295289116	1.45567147868954	1.4698458099187	1.64831123908616	1.79881249229444	0.320352232326142	0.453390561109407	1	0.236441505734707	0.611396291464072	1
Merged-chr13-94460220-7	chr13	94459991	94460455	+	35.21143	1.1110000001e+21	intron (NM_009680, intron 14 of 26)	intron (NM_009680, intron 14 of 26)	101263	NM_009680	11774	Mm.21185	NM_009680	ENSMUSG00000021686	Ap3b1	AP-3|AU015684|C78395|Hps2|beta3A|pe|pearl|rim2	adaptor-related protein complex 3, beta 1 subunit	protein-coding	1.03761883466329	0.866500022987809	0.558394498995649	1.02100520133537	0.641391693778915	0.396730729978452	0.280811078134363	0.00932338409979857	0.718712171071084	0.0199385841386724	0.539528216054417	0.443658752143765	0.695581456960563	0.368794021266208	0.789626183028141	0.473601024122542	0.911655317890852	0.0244014877074807	0.483066967183316	0.922034552850826	0.857724253110303	0.654283345820863	0.445515107608653	0.476930721574371	0.0751560925974782	0.488507548239177	0.567393606745233	0.728076202441744	0.34284494388782	0.788304643199328	0.630651307884533	1.45740569688871	1.46429068408694	1.75373574816501	1.82952714845502	1.67698171935141	1.7359116077386	0.952032083798216	0.803558541022243	0.551412673534749	0.486921483889113	1	1.13018269972981	0.0854380537569278	0.685759692701392
Merged-chr13-16312583-1	chr13	16312533	16312633	+	6.89	1000000000000	Intergenic	L1_Mus3|LINE|L1	298108	NM_008380	16323	Mm.8042	NM_008380	ENSMUSG00000041324	Inhba	-	inhibin beta-A	protein-coding	0.248102357303642	0.607098302841826	0.346312387520258	0.0326810062159821	0.429516455891764	0.544722286593575	0.416396401079672	0.00932338409979857	0.800203298897239	0.942899359011554	0.382157546247578	0.00760679975029567	0.552405986045271	0.368794021266208	0.537159814253894	0.00932338409979857	0.34284494388782	0.0244014877074807	0.483066967183316	0.181828359559535	0.00932338409979857	0.54881067829073	0.0448302579732339	0.0940543234666092	0.0751560925974782	0.275430426290908	0.519066681012616	0.27782012043866	0.0199385841386724	0.68631118947535	0.175207326554884	0.00932338409979857	0.0820658567978514	0.00932338409979857	0.34284494388782	0.0199385841386724	0.134676133892637	0.0244014877074807	0.553209946324348	-0.1859902570363	0.999999999999993	1	1.59802618399972	0.263506099443638	0.892090393269434
Merged-chr13-79693405-1	chr13	79693340	79693471	+	7.53	1e+33	Intergenic	MTEa|LTR|ERVL-MaLR	-1190017	NM_001042591	105171	Mm.423137	NM_001042591	ENSMUSG00000074794	Arrdc3	AI450344|mKIAA1376	arrestin domain containing 3	protein-coding	0.00932338409979857	0.378750102128844	0.0199385841386724	0.0326810062159821	0.00932338409979857	0.309531669541867	0.280811078134363	0.771639667201476	0.0620513630404476	0.198829939879819	0.382157546247578	0.17423324912104	0.599821288293056	0.690097257777185	0.537159814253894	0.473601024122542	0.0346659350187712	0.0244014877074807	0.483066967183316	0.00932338409979857	0.00932338409979857	1.11971952608019	0.34284494388782	0.198829939879819	0.854300586633818	0.275430426290908	0.663890664626893	0.00760679975029567	0.464282149038289	0.0199385841386724	0.575365105476118	0.00932338409979857	0.0820658567978514	0.34284494388782	0.466684697887424	0.0199385841386724	0.134676133892637	0.0244014877074807	0.0620513630404476	1.177399625145	0.474172879608569	1	-0.447166246167813	0.611764235776782	1
Merged-chr13-109625961-1	chr13	109625898	109626025	+	9.2	1000000000	intron (NM_011056, intron 3 of 16)	intron (NM_011056, intron 3 of 16)	-277848	NR_035442	100316683		NR_035442	ENSMUSG00000084651	Mir1904	Mirn1904|mmu-mir-1904	microRNA 1904	ncRNA	0.311697443735554	0.378750102128844	0.346312387520258	0.311697443735554	1.00410724246612	0.598129578195579	0.165793864884208	0.544722286593575	0.0620513630404476	0.0199385841386724	0.00932338409979857	0.17423324912104	0.0119850179704641	0.0199385841386724	0.00932338409979857	0.00932338409979857	0.0346659350187712	0.0244014877074807	0.0326810062159821	0.00932338409979857	0.248102357303642	0.210208099284808	0.00557651139010016	0.0940543234666092	0.0751560925974782	0.0119850179704641	0.00932338409979857	0.00760679975029567	0.00317568310172015	0.544722286593575	0.0751560925974782	0.00932338409979857	0.0820658567978514	0.42063425769596	0.0119850179704641	0.0199385841386724	0.134676133892637	0.0244014877074807	0.0620513630404476	3.23709792361276	0.333639924655933	1	1.12952752031792	0.687814531113106	1
Merged-chr10-76418511-8	chr10	76418430	76418601	+	6.73125	1.0000100100111e+38	exon (NM_001282992, exon 13 of 42)	exon (NM_001282992, exon 13 of 42)	24397	NM_008787	18541	Mm.251794	NM_008787	ENSMUSG00000001151	Pcnt	AW476095|C86676|KEN|Pcnt2|kendrin|m239Asp|m275Asp	pericentrin (kendrin)	protein-coding	0.778700079110863	0.866500022987809	0.86619382032866	0.946589731701844	0.727265029798744	0.544722286593575	0.833553875853566	0.150258427120233	0.520946909099747	0.677031219339408	0.676437171517561	0.826403855901872	0.599821288293056	0.484183400254559	0.943568732351876	0.9135134845368	0.911655317890852	0.0244014877074807	0.984155688648163	0.674323280840426	0.363859968565408	1.20315786632091	1.05960796120883	0.96540310476302	0.553209946324348	0.888155628770284	1.04060901440819	0.791561163439666	0.34284494388782	0.544722286593575	0.978906847837189	0.674323280840426	0.0820658567978514	0.877441655629133	0.75736845669266	0.929923374061988	0.9544151941059	1.00387763111604	0.803558541022243	-0.0328520914188076	1	1	-0.63853868996698	0.357895353945829	0.939315838429054
Merged-chr1-130277002-1	chr1	130276952	130277052	+	6.9	1000000000	Intergenic	Intergenic	145997	NM_007827	13137	Mm.436759	NM_007827	ENSMUSG00000026401	Cd55b	AI323748|Daf|Daf-TM|Daf2|TM-DAF	CD55 molecule, decay accelerating factor for complement B	protein-coding	0.00932338409979857	0.0199385841386724	0.346312387520258	0.0326810062159821	0.897171182441964	0.760794236402048	0.280811078134363	0.817666023150535	0.520946909099747	0.0199385841386724	0.00932338409979857	0.17423324912104	0.0119850179704641	0.23761812796359	0.00932338409979857	0.619142333661017	0.0346659350187712	0.0244014877074807	0.0326810062159821	0.181828359559535	0.00932338409979857	0.00932338409979857	0.0448302579732339	0.311697443735554	0.0751560925974782	0.0119850179704641	0.00932338409979857	0.00760679975029567	0.0381715905868842	0.0199385841386724	0.00760679975029567	0.429516455891764	0.599821288293056	0.198829939879819	0.34284494388782	0.233476267992186	0.134676133892637	0.0244014877074807	0.0620513630404476	-1.66571740071281	0.739886969461452	1	-0.8224736741804	0.788644454184921	1
Merged-chr11-6644883-2	chr11	6644761	6645004	+	23.349998	11	Intergenic	Intergenic	-6233	NM_011709	22373	Mm.268094	NM_011709	ENSMUSG00000000381	Wap	-	whey acidic protein	protein-coding	0.181828359559535	0.917344771443528	0.0199385841386724	0.0326810062159821	0.00932338409979857	0.0721869808752107	0.0119850179704641	0.288448175604311	0.858756164994939	0.0199385841386724	0.00932338409979857	0.17423324912104	0.0119850179704641	0.0199385841386724	0.717484570620051	0.00932338409979857	0.0346659350187712	0.0244014877074807	0.483066967183316	0.00932338409979857	0.248102357303642	0.812613560554445	0.618664703665152	0.718712171071084	0.0751560925974782	0.275430426290908	0.233476267992186	0.416396401079672	0.00932338409979857	0.356401851261549	0.175207326554884	0.960633960397151	0.943568732351876	1.45036448379359	1.40944480271256	0.649691699734329	1.2172993382192	0.445515107608653	0.0620513630404476	0.774865974011197	0.631840017326921	1	-1.25574246681401	0.291435903959878	0.909484125642111
Merged-chr2-75459130-18	chr2	75459038	75459227	+	8.910556	1.00010111011111e+38	Intergenic	Intergenic	-14953	NR_040635	77269	Mm.389278	NR_040635		9430019J16Rik	-	RIKEN cDNA 9430019J16 gene	ncRNA	0.616184223281217	1.11337459570969	0.86619382032866	0.749906445022613	1.10885038381495	1.16609340580455	1.05960796120883	1.43065759212837	0.718712171071084	0.77830292239274	0.990218112265388	0.826403855901872	1.12465671344314	1.07217763234639	0.943568732351876	1.18677511267004	1.08905205833636	1.04706423553067	0.714973787042936	1.00237456840858	1.26190081625703	0.702009168059454	0.951646797148628	0.897171182441964	1.01818514064442	1.1348880113705	1.04060901440819	0.956729007605235	1.08905205833636	0.975532487933986	0.978906847837189	0.515058749299267	0.0820658567978514	0.641391693778915	0.899668548935524	0.378750102128844	0.134676133892637	0.663890664626893	0.553209946324348	-0.0879233677334458	0.93061439503863	1	0.241107517131896	0.691965579539073	1
Merged-chr13-30730274-7	chr13	30730174	30730420	+	21.57	1.11e+21	Intergenic	L1MC4a|LINE|L1	-18961	NM_013674	16364	Mm.4677	NM_013674	ENSMUSG00000021356	Irf4	AI385587|IRF-4|LSIRF|Spip	interferon regulatory factor 4	protein-coding	0.826403855901872	0.7617176861038	0.346312387520258	0.946589731701844	0.00932338409979857	0.396730729978452	0.0119850179704641	0.544722286593575	0.0620513630404476	0.0199385841386724	0.00932338409979857	0.443658752143765	0.0119850179704641	0.0199385841386724	0.00932338409979857	0.233476267992186	0.0346659350187712	0.0244014877074807	0.0326810062159821	0.345143858159578	0.00932338409979857	0.654283345820863	0.189466840002454	0.0940543234666092	0.0751560925974782	0.0119850179704641	0.134676133892637	0.0940543234666092	0.523466855698508	0.544722286593575	0.34054016877292	1.39297535448799	1.27008235255825	1.54212008035525	1.5231259628258	1.29060391602035	1.29967280886601	1.59188890751225	1.55631821053792	1.95093311943484	0.381813948825375	1	1.50098916523911	0.335611669810832	0.930779260794889
Merged-chr1-181151111-55	chr1	181150784	181151538	+	43.860546	1.11111111111111e+38	intron (NM_030131, intron 1 of 4)	CpG	230	NM_030131	98417	Mm.38229	NM_030131	ENSMUSG00000062169	Cnih4	AI647760|AW050376|CNIH-4|D530030D03Rik|E430023H19Rik|HSPC163	cornichon homolog 4 (Drosophila)	protein-coding	1.81273773672378	1.75658498303759	1.89034573817591	1.73954831166625	1.92783507493514	1.8449223122606	1.81939045457691	1.87880236766471	1.80152612985885	1.53337730395858	1.83173315060099	1.80194735951472	1.77106487025821	1.63524863516914	2.02058705589308	1.63860477055021	1.66743772260535	1.89929401591138	2.06080310713124	1.82433037797937	1.62573839274334	1.87178652586832	1.92618563107179	1.79205638067741	1.71323859396245	1.77705356213978	1.86041355412835	1.86947185734329	1.6294290464384	1.65891285350829	1.6389307406386	2.17668762679793	2.03287766750911	2.07748583081733	2.13313968834142	2.11963864302262	2.14218243888544	2.0932133067991	2.06698135487822	-0.210823180753118	0.635526374954468	1	-0.441468621139131	0.184138680381616	0.829480486455053
Merged-chr17-32282035-2	chr17	32281940	32282118	+	5.18	1e+24	intron (NM_020508, intron 1 of 19)	intron (NM_020508, intron 1 of 19)	2094	NM_198094	57261	Mm.253518	NM_020508	ENSMUSG00000024002	Brd4	Brd5|HUNK1|MCAP|WI-11513	bromodomain containing 4	protein-coding	0.311697443735554	0.0199385841386724	0.346312387520258	0.443658752143765	0.991110350834824	0.837498895275809	0.777184472631029	0.703639608077371	1.04122270995745	0.345143858159578	0.466684697887424	0.785495801427898	0.661057656118505	0.558394498995649	0.165793864884208	0.233476267992186	0.473601024122542	0.671116054284948	0.868702139763776	0.715848723966044	0.603521474845281	0.210208099284808	0.34284494388782	0.311697443735554	0.0751560925974782	0.0119850179704641	0.00932338409979857	0.507682537939329	0.981838637218912	0.356401851261549	0.34054016877292	0.674323280840426	0.599821288293056	0.00932338409979857	0.0119850179704641	0.504934915203365	0.134676133892637	0.663890664626893	0.0620513630404476	1.56759016918337	0.203358805556889	0.925080086593097	1.56388696447344	0.0887346505577966	0.694137194031875
Merged-chr7-28450664-1	chr7	28450614	28450714	+	5.76	1e+34	Intergenic	Intergenic	-1321	NM_030562	80749	Mm.483073	NM_030562	ENSMUSG00000030600	Lrfn1	BC004018|SALM2|Semo1	leucine rich repeat and fibronectin type III domain containing 1	protein-coding	0.311697443735554	0.0199385841386724	0.346312387520258	0.618664703665152	0.215582557560423	0.396730729978452	0.0119850179704641	0.00932338409979857	0.0620513630404476	0.677031219339408	0.134676133892637	0.00760679975029567	0.476930721574371	0.0199385841386724	0.537159814253894	0.098429838144832	0.0346659350187712	0.445515107608653	0.714973787042936	0.741729180798212	0.155210339898552	0.136934271755591	0.672979446836147	0.763161002931978	0.0751560925974782	0.410232532616803	0.567393606745233	0.27782012043866	0.281932911669314	0.356401851261549	0.175207326554884	0.715848723966044	0.847098531375322	0.760794236402048	0.713402746260841	0.378750102128844	0.134676133892637	0.844448885499102	0.553209946324348	0.914519130996553	0.554318735363674	1	-0.962628628618981	0.445994741341519	0.97768603834396
Merged-chr18-15142513-6	chr18	15142406	15142642	+	7.716667	1.1001000100011e+38	intron (NM_134112, intron 1 of 4)	B4A|SINE|B4	8922	NM_134112	106931	Mm.329299	NM_134112	ENSMUSG00000036225	Kctd1	4933402K10Rik|AI661543|AW553000	potassium channel tetramerisation domain containing 1	protein-coding	0.311697443735554	0.866500022987809	0.0199385841386724	0.0326810062159821	0.215582557560423	0.396730729978452	0.777184472631029	0.00932338409979857	0.520946909099747	0.677031219339408	0.676437171517561	0.826403855901872	0.695581456960563	0.23761812796359	1.05889754106211	0.619142333661017	1.16491530491326	1.08384019721051	0.0326810062159821	0.903282528308353	0.773022065213594	0.54881067829073	1.0981568180186	0.763161002931978	0.916318205716447	0.714973787042936	0.917344771443528	0.791561163439666	0.429516455891764	0.68631118947535	1.03785549481834	0.674323280840426	0.599821288293056	0.702009168059454	0.817666023150535	0.693138471498439	0.9544151941059	0.0244014877074807	0.803558541022243	-0.53361465525183	0.445968721190175	1	-0.502379651902673	0.430009892707742	0.972594541320972
Merged-chr7-68279184-12	chr7	68279010	68279303	+	8.755	1.00010000001111e+38	intron (NM_001013811, intron 1 of 8)	intron (NM_001013811, intron 1 of 8)	-2562	NR_040340	100504026	Mm.426764	NR_040340	ENSMUSG00000086628	Gm16157	OTTMUSG00000031023	predicted gene 16157	ncRNA	1.18257496434054	0.952032083798216	1.03761883466329	1.13394660835587	0.703639608077371	0.649691699734329	1.05960796120883	0.544722286593575	0.962306142857875	1.22638303614045	1.01524418236623	1.13357169366333	0.981838637218912	0.93053998031746	1.16188565963996	1.13377798800933	1.11459303358156	0.671116054284948	1.15065410399229	0.903282528308353	1.3028723870055	1.13377798800933	0.714973787042936	1.00133759666144	0.0751560925974782	0.922034552850826	1.30985805890895	1.04953763214139	1.08905205833636	1.09354733214563	1.05268715066208	0.982460399779246	0.847098531375322	0.877441655629133	0.34284494388782	0.952032083798216	0.702009168059454	1.04787554624505	0.963709968025386	-0.0466392808569949	1	1	1.03906972128231	0.0236071410364076	0.418181617038669
Merged-chr5-142920898-41	chr5	142920459	142921317	+	124.907318	1.11111111111111e+38	Intergenic	Intergenic	-14134	NM_007393	11461	Mm.328431	NM_007393	ENSMUSG00000029580	Actb	Actx|E430023M04Rik|beta-actin	actin, beta	protein-coding	2.34250327782894	2.34544570041796	2.42191829760777	2.39734467517261	2.52537050846294	2.36198582147694	2.45761208519229	2.56568628145189	2.24906758969249	2.13743613733439	2.335925843456	2.23938663525083	2.34322342296512	2.28978011384109	2.18539104816018	2.25385643746535	2.02916810932989	2.2219341321362	2.16328313714202	2.17515536693955	2.31276838013811	2.22644707563111	2.08830769561037	2.08572437335913	2.01934735946862	2.13425629804142	2.14957741210937	2.15585831253438	2.17026038970445	2.12387145368466	2.10895665135706	1.96673953116961	2.01077522617848	1.84107800831562	1.88808712273013	2.04278329266948	1.9514869512351	2.23688451635656	2.2745008830771	-0.0548427538676851	0.868557325274349	1	0.0313033499298217	0.890501629105238	1
Merged-chr14-47841631-6	chr14	47841495	47841840	+	49.049999	1.111e+21	Intergenic	Intergenic	-57197	NR_045959	73961	Mm.390702	NR_045959		4930447J18Rik	4930425M13Rik	RIKEN cDNA 4930447J18 gene	ncRNA	0.00932338409979857	0.0199385841386724	0.346312387520258	0.0326810062159821	0.547004231757686	0.396730729978452	0.496104039478313	0.288448175604311	0.0620513630404476	0.677031219339408	0.00932338409979857	0.17423324912104	0.0119850179704641	0.368794021266208	0.00932338409979857	0.233476267992186	0.0346659350187712	0.445515107608653	0.0326810062159821	0.547004231757686	0.155210339898552	0.210208099284808	0.815699887126476	0.818385676318896	1.10280875467322	0.790656152130177	0.444517208479669	0.34054016877292	0.281932911669314	0.356401851261549	0.175207326554884	1.82345908423621	1.89854080819638	1.78651390078973	1.81041020368414	1.45567147868954	1.56786296062936	0.886230710650756	0.963709968025386	1.89641534727714	0.311377098975679	1	-1.8915781219793	0.0061342765775499	0.206023271000955
Merged-chr2-58515292-1	chr2	58515242	58515342	+	3.24	1e+25	intron (NM_001110204, intron 3 of 12)	intron (NM_001110204, intron 3 of 12)	51536	NM_001110205	11477	Mm.689	NM_007394	ENSMUSG00000026836	Acvr1	ALK2|ActR-I|ActRIA|Acvr|Acvrlk2|Alk-2|Alk8|D330013D15Rik|SKR1|Tsk7L	activin A receptor, type 1	protein-coding	0.00932338409979857	0.378750102128844	0.0199385841386724	0.0326810062159821	0.00932338409979857	0.175207326554884	0.0119850179704641	0.00932338409979857	0.0620513630404476	0.0199385841386724	0.266796165266322	0.17423324912104	0.0119850179704641	0.0199385841386724	0.00932338409979857	0.00932338409979857	0.0346659350187712	0.0244014877074807	0.483066967183316	0.00932338409979857	0.155210339898552	0.390170101337298	0.00557651139010016	0.0199385841386724	0.553209946324348	0.0119850179704641	0.00932338409979857	0.0940543234666092	0.141598907722678	0.0199385841386724	0.674323280840426	0.00932338409979857	0.599821288293056	0.00932338409979857	0.665686504240161	0.0199385841386724	0.134676133892637	0.445515107608653	0.0620513630404476	3.17380952477518	0.321988299229654	1	1.27764446830864	0.68823781884468	1
Merged-chr13-90569411-1	chr13	90569361	90569461	+	4.86	1e+25	Intergenic	Intergenic	335944	NM_001145879	435376	Mm.292579	NM_001145879	ENSMUSG00000078958	Atp6ap1l	EG435376	ATPase, H+ transporting, lysosomal accessory protein 1-like	protein-coding	0.00932338409979857	0.0199385841386724	0.346312387520258	0.0326810062159821	0.00932338409979857	0.00932338409979857	0.0119850179704641	0.288448175604311	0.0620513630404476	0.0199385841386724	0.00932338409979857	0.00760679975029567	0.0119850179704641	0.0199385841386724	0.00932338409979857	0.098429838144832	0.0346659350187712	0.0244014877074807	0.483066967183316	0.00932338409979857	0.00932338409979857	0.00932338409979857	0.394568655986143	0.00557651139010016	0.0751560925974782	0.0119850179704641	0.00932338409979857	0.0940543234666092	0	0.0199385841386724	0.900808317561654	0.00932338409979857	0.0820658567978514	0.198829939879819	0.0119850179704641	0.0199385841386724	0.134676133892637	0.0244014877074807	0.0620513630404476	-1.99817309181551	1	1	1.17719249344513	0.621099531135344	1
Merged-chr6-91489066-28	chr6	91488823	91489234	+	34.697498	1.11110111111111e+38	TTS (NM_028766)	TTS (NM_028766)	15277	NM_028766	74122	Mm.38801	NM_028766	ENSMUSG00000030095	Tmem43	1200015A22Rik|LUMA	transmembrane protein 43	protein-coding	1.74608043047995	1.81016332074482	1.96158289965362	1.70046320728516	1.69568100895388	1.57970263645934	1.89472001044612	1.43065759212837	1.77529522442556	1.62400383481154	1.9111217869995	1.74494886693212	1.83247195572737	1.74854024005677	1.51117517669647	1.34378531966641	1.51883867657871	1.55130218768867	1.58678224197158	1.66698730953343	1.51169959403049	1.24488245106692	1.23409935752281	1.41736082512265	1.42340298540192	1.63575298760226	1.63428623477653	1.50995104045292	1.24889258694397	1.183642411392	1.11643916275318	1.20945404548937	1.42425692174669	0.702009168059454	0.466684697887424	0.693138471498439	0.134676133892637	0.663890664626893	0.0620513630404476	0.163267219729112	0.771877206368321	1	-0.120724415623275	0.704039502917225	1
Merged-chr4-146067680-18	chr4	146067572	146067843	+	12.694445	1.0110100100111e+38	non-coding (NR_030771, exon 1 of 1)	non-coding (NR_030771, exon 1 of 1)	183	NR_030771	627585	Mm.424988	NM_001039233		Gm13034	OTTMUSG00000010105	SWI/SNF related, matrix associated, actin dependent regulator of chromatin, subfamily a, member 5 pseudogene	pseudo	1.12077015506143	0.866500022987809	0.86619382032866	1.02100520133537	1.00410724246612	0.814336224854982	1.09615768441687	1.34627706465885	1.26645595756359	1.23960525010354	1.00463125841834	1.35114789786981	1.3776359108451	1.41890179078856	1.28564508062402	0.881190014309572	1.05661480367756	1.41003115504987	1.4936273291508	0.674323280840426	1.21559223146747	1.26122177043828	1.12552643584784	1.00133759666144	0.975532487933986	1.02000866306314	1.33835327977265	1.18325235107737	0.933325158385489	1.58290813596428	0.992713244590987	0.999260793452567	1.27008235255825	0.702009168059454	0.665686504240161	0.844448885499102	0.134676133892637	1.00387763111604	0.963709968025386	0.00740341592095358	1	1	0.593412618834614	0.201413726200236	0.84740942657551
Merged-chr15-23848579-1	chr15	23848529	23848629	+	3.65	1e+25	Intergenic	Intergenic	812116	NM_001081299	320865	Mm.241965	NM_001081299	ENSMUSG00000040420	Cdh18	B230220E17Rik|Cdh14l	cadherin 18	protein-coding	0.00932338409979857	0.0199385841386724	0.0199385841386724	0.0326810062159821	0.215582557560423	0.175207326554884	0.0119850179704641	0.00932338409979857	0.0620513630404476	0.468390305640724	0.00932338409979857	0.00760679975029567	0.0119850179704641	0.368794021266208	0.00932338409979857	0.00932338409979857	0.473601024122542	0.0244014877074807	0.0326810062159821	0.00932338409979857	0.363859968565408	0.210208099284808	0.0448302579732339	0.0940543234666092	0.0751560925974782	0.0119850179704641	0.00932338409979857	0.00760679975029567	0.429516455891764	0.0199385841386724	0.72101498318878	0.0751560925974782	0.0820658567978514	0.00932338409979857	0.0119850179704641	0.0199385841386724	0.134676133892637	0.0244014877074807	0.553209946324348	1.14267335375037	0.702884075399966	1	1.99259980171501	0.278772815486016	0.900867384226809
Merged-chr15-9453444-1	chr15	9453394	9453494	+	2.97	1e+24	intron (NM_029341, intron 1 of 4)	MLTR25A|LTR|ERVK	17416	NM_029341	75568	Mm.82143	NM_029341	ENSMUSG00000039676	Capsl	1700028N11Rik|AW125205	calcyphosine-like	protein-coding	0.00932338409979857	0.378750102128844	0.346312387520258	0.0326810062159821	0.215582557560423	0.175207326554884	0.0119850179704641	0.00932338409979857	0.0620513630404476	0.345143858159578	0.00932338409979857	0.17423324912104	0.0119850179704641	0.0199385841386724	0.00932338409979857	0.00932338409979857	0.0346659350187712	0.0244014877074807	0.0326810062159821	0.00932338409979857	0.00932338409979857	0.00932338409979857	0.0119850179704641	0.0940543234666092	0.0751560925974782	0.0119850179704641	0.00932338409979857	0.00760679975029567	0.920493695595725	0.0199385841386724	0.00760679975029567	0.575365105476118	0.0820658567978514	0.34284494388782	0.0119850179704641	0.0199385841386724	0.702009168059454	0.0244014877074807	0.0620513630404476	0	1	1	1.93905252764399	0.371692894071469	0.947829306476194
Merged-chr3-51764370-6	chr3	51764206	51764535	+	10.961667	1.000101101e+15	intron (NM_001004176, intron 2 of 4)	L1MC4a|LINE|L1	103191	NM_001310482	211666	Mm.24679	NM_174995	ENSMUSG00000074604	Mgst2	GST2|MGST-II	microsomal glutathione S-transferase 2	protein-coding	0.96540310476302	0.866500022987809	1.26720226602692	0.805757086550055	1.43565485932917	1.22814782168908	1.05960796120883	1.2198211793202	1.00387763111604	0.846547244821697	0.980753577673637	0.975810253291411	0.695581456960563	1.09407394354812	0.943568732351876	0.233476267992186	0.0346659350187712	0.926143731739316	0.483066967183316	0.903282528308353	1.12677552178192	0.390170101337298	0.695581456960563	0.68631118947535	0.975532487933986	0.922034552850826	0.736775770878233	0.698192740120834	0.967736287836064	0.788304643199328	0.175207326554884	0.633821384924894	0.599821288293056	0.835414532114563	1.1070520117337	0.844448885499102	1.17331299016331	1.0913428831836	0.0620513630404476	1.16745931198746	0.202872643001508	0.925080086593097	-0.0285792408590927	0.93151000232005	1
Merged-chr2-9367644-2	chr2	9367573	9367729	+	6.96	1.1e+24	Intergenic	Intergenic	178136	NR_038180	73438	Mm.23558	NR_038180	ENSMUSG00000085580	1700061F12Rik	-	RIKEN cDNA 1700061F12 gene	ncRNA	0.181828359559535	0.219128780590327	0.558394498995649	0.443658752143765	0.429516455891764	0.396730729978452	0.0119850179704641	0.544722286593575	0.0620513630404476	0.0199385841386724	0.466684697887424	0.17423324912104	0.0119850179704641	0.368794021266208	0.165793864884208	0.619142333661017	0.473601024122542	0.817320365729263	0.483066967183316	0.614277743242081	0.248102357303642	0.390170101337298	0.445515107608653	0.68631118947535	0.553209946324348	0.790656152130177	0.567393606745233	0.553209946324348	1.15387913541899	1.11643916275318	0.82095824076528	0.00932338409979857	0.0820658567978514	0.00932338409979857	0.34284494388782	0.0199385841386724	0.134676133892637	0.0244014877074807	0.553209946324348	0.480169040955135	0.83825313489459	1	1.54129669435242	0.0317559791695225	0.477113587676345
Merged-chr13-64230844-5	chr13	64230746	64230930	+	7.544	1.000100011001e+34	intron (NM_172587, intron 4 of 13)	intron (NM_172587, intron 4 of 13)	17700	NM_001122989	218294	Mm.25335	NM_172587	ENSMUSG00000033102	Cdc14b	2810432N10Rik|A530086E13Rik|AA472821|CDC14B3|Cdc14B1	CDC14 cell division cycle 14B	protein-coding	0.00932338409979857	0.917344771443528	0.346312387520258	0.0326810062159821	0.00932338409979857	0.396730729978452	0.0119850179704641	0.00932338409979857	0.520946909099747	0.345143858159578	0.134676133892637	0.443658752143765	0.599821288293056	0.0199385841386724	0.646656969855628	0.990218112265388	0.911655317890852	0.926143731739316	0.714973787042936	0.847098531375322	0.773022065213594	0.654283345820863	1.04060901440819	1.09947747259935	0.854300586633818	0.714973787042936	0.736775770878233	0.991110350834824	0.715848723966044	0.87261066058355	0.848601314438816	0.00932338409979857	0.0820658567978514	0.00932338409979857	0.34284494388782	0.0199385841386724	0.134676133892637	0.0244014877074807	0.553209946324348	-0.078463922389797	0.892778663128057	1	-0.426232695091914	0.360691676153704	0.941070688934086
Merged-chr7-49122217-25	chr7	49122095	49122335	+	18.257601	1.11111011111111e+38	intron (NM_001111016, intron 2 of 38)	intron (NM_001111016, intron 2 of 38)	-123974	NM_175272	78286	Mm.333881	NM_175272	ENSMUSG00000052512	Nav2	5330421F07Rik|AU067780|BQ960892|HELAD1|POMFIL2|RAINB1|RAINB2|Unc53H2|mKIAA3015	neuron navigator 2	protein-coding	0.778700079110863	0.952032083798216	0.86619382032866	0.749906445022613	0.826403855901872	0.715848723966044	0.703639608077371	0.914979153232913	1.26645595756359	0.54881067829073	1.34627706465885	1.37929128525405	1.51844302718959	1.55622238905962	1.30373124587964	1.27409792660933	1.37730937608709	1.44070843097167	1.39796787737654	1.3237550869908	1.189603381418	1.48130589056259	1.46576592404603	1.21117656431871	1.17547930343137	1.21612915615034	1.24366156247553	1.48461830862514	1.57014663245584	1.27648873320067	1.44419315430393	0.960633960397151	0.847098531375322	1.33087010952136	1.1070520117337	1.43608254993837	1.42085754975593	0.952032083798216	0.803558541022243	0.132674503269185	0.796254409669855	1	0.365955941701745	0.283962199802765	0.904095344440101
Merged-chr1-169933237-2	chr1	169933155	169933335	+	7.305	1.001e+28	intron (NM_001033185, intron 3 of 3)	intron (NM_001033185, intron 3 of 3)	4306	NM_001033185	78465	Mm.291078	NM_001033185	ENSMUSG00000070532	Ccdc190	1700084C01Rik	coiled-coil domain containing 190	protein-coding	0.00932338409979857	0.219128780590327	0.0199385841386724	0.0326810062159821	0.00932338409979857	0.175207326554884	0.280811078134363	1.02319159650076	0.858756164994939	0.915922165298707	0.611245272874197	0.00760679975029567	0.773022065213594	0.740838795377075	0.284629324193249	0.473601024122542	0.674323280840426	0.926143731739316	0.868702139763776	0.547004231757686	0.773022065213594	0.737991787543057	0.792454486783394	0.595650206564165	0.553209946324348	0.99769731435439	0.801513874666575	0.215582557560423	0.181828359559535	0.0199385841386724	1.11643916275318	0.515058749299267	0.0820658567978514	0.198829939879819	0.75736845669266	0.844448885499102	0.702009168059454	0.445515107608653	0.0620513630404476	0.947765810232138	0.379858603861305	1	-0.0181667160252312	1	1
Merged-chr3-130103681-26	chr3	130103587	130103775	+	10.833462	1.01110001011111e+38	Intergenic	B3|SINE|B2	-42774	NM_207209	99683	Mm.192303	NM_207209	ENSMUSG00000001052	Sec24b	AI605202|SEC24	Sec24 related gene family, member B (S. cerevisiae)	protein-coding	0.902719936317481	0.866500022987809	0.689511446852129	0.749906445022613	1.12310564658814	1.19298588005026	1.20315786632091	1.2198211793202	0.718712171071084	1.18222324379602	0.969493017235381	0.725543502388253	1.0584739076696	0.900513638688059	1.05889754106211	0.881190014309572	0.911655317890852	1.20315786632091	1.27667393328734	1.03785549481834	1.12677552178192	0.737991787543057	1.00547527472388	1.07171809258791	1.14081231846382	0.97525666563647	1.20929491845747	0.918653098924225	1.02131321994474	1.27648873320067	0.900808317561654	1.25878302176488	1.32903992255215	1.44673309859763	1.46372972259171	1.29913177799979	1.10885038381495	1.12705277484043	0.963709968025386	0.274462076990467	0.67576174445355	1	-0.101698952763718	0.898819381527083	1
Merged-chr11-6769875-1	chr11	6769825	6769925	+	4.46	1e+25	Intergenic	Intergenic	-49838	NR_046025	626419	Mm.390334	NR_046025	ENSMUSG00000086808	Gm11981	OTTMUSG00000005129	predicted gene 11981	ncRNA	0.00932338409979857	0.378750102128844	0.0199385841386724	0.0326810062159821	0.00932338409979857	0.00932338409979857	0.280811078134363	0.288448175604311	0.0620513630404476	0.345143858159578	0.00932338409979857	0.17423324912104	0.0119850179704641	0.0199385841386724	0.00932338409979857	0.00932338409979857	0.0346659350187712	0.0244014877074807	0.0326810062159821	0.345143858159578	0.00932338409979857	0.00932338409979857	0.00557651139010016	0.0940543234666092	0.0751560925974782	0.0119850179704641	0.00932338409979857	0.00760679975029567	0.34284494388782	0.356401851261549	0.848601314438816	0.00932338409979857	0.0820658567978514	0.0900713481469922	0.34284494388782	0.0199385841386724	0.134676133892637	0.0244014877074807	0.553209946324348	2.3807026588932	1	1	2.94392855376917	0.0838326385602684	0.681059965762072
Merged-chr4-69058638-11	chr4	69058527	69058855	+	12.729091	1.11111e+16	Intergenic	Intergenic	-104294	NM_019967	56710	Mm.248788	NM_019967	ENSMUSG00000028351	Brinp1	BRINP|Dbc1|Dbccr1|Fam5a	bone morphogenic protein/retinoic acid inducible neural specific 1	protein-coding	1.36049035066748	1.55235984770785	1.088480180098	1.39284072015109	0.800203298897239	1.19298588005026	1.46898061830147	0.817666023150535	0.520946909099747	1.31839165179046	0.946589731701844	1.33748142885797	1.18237605245038	0.991110350834824	0.165793864884208	0.721875856429787	0.812613560554445	0.0244014877074807	0.483066967183316	0.466684697887424	1.09407394354812	0.390170101337298	0.523466855698508	0.595650206564165	0.553209946324348	0.410232532616803	0.00932338409979857	0.215582557560423	0.233476267992186	0.87261066058355	0.630651307884533	0.181828359559535	0.599821288293056	0.198829939879819	0.34284494388782	0.0199385841386724	0.134676133892637	0.445515107608653	0.0620513630404476	0.717444443562759	0.56132620505187	1	0.202986816215885	0.826265120855315	1
Merged-chr12-74994040-6	chr12	74993930	74994156	+	7.896667	1.0000000111e+34	intron (NM_172805, intron 8 of 10)	intron (NM_172805, intron 8 of 10)	183289	NM_172805	238271	Mm.44465	NM_172805	ENSMUSG00000034402	Kcnh5	Eag2	potassium voltage-gated channel, subfamily H (eag-related), member 5	protein-coding	0.523466855698508	0.378750102128844	0.0199385841386724	0.443658752143765	0.215582557560423	0.175207326554884	0.496104039478313	0.00932338409979857	0.65260339228053	0.846547244821697	0.81904135850886	0.907643610088465	1.12465671344314	1.11643916275318	0.165793864884208	0.812613560554445	0.473601024122542	0.671116054284948	0.984155688648163	0.948999211557802	0.773022065213594	0.871747970656435	0.523466855698508	0.763161002931978	0.0751560925974782	0.611245272874197	0.444517208479669	0.895795984206118	1.02131321994474	0.941952633185069	1.08083551623891	0.00932338409979857	0.599821288293056	0.42063425769596	0.34284494388782	0.0199385841386724	0.134676133892637	0.0244014877074807	0.0620513630404476	1.46418784101959	0.0772126167534303	0.725315226595	1.57501852734305	0.00360180706087833	0.150107788736252
Merged-chr16-45928265-3	chr16	45928127	45928409	+	12.1	1.0101e+11	Intergenic	Intergenic	82145	NM_001134480	433022	Mm.380993	NM_001134480	ENSMUSG00000087141	Plcxd2	AW494639|EG433022	phosphatidylinositol-specific phospholipase C, X domain containing 2	protein-coding	1.17379961071847	0.866500022987809	0.689511446852129	1.18587305770021	1.2452549190976	0.814336224854982	1.18804496662804	1.02319159650076	0.0620513630404476	0.0199385841386724	0.134676133892637	0.17423324912104	0.27782012043866	0.0199385841386724	0.00932338409979857	0.233476267992186	0.0346659350187712	0.0244014877074807	0.483066967183316	0.00932338409979857	0.155210339898552	0.54881067829073	0.34284494388782	0.00557651139010016	0.0751560925974782	0.0119850179704641	0.00932338409979857	0.00760679975029567	0.602526878951387	0.0199385841386724	0.00760679975029567	0.00932338409979857	0.599821288293056	0.0900713481469922	0.0119850179704641	0.0199385841386724	0.134676133892637	0.0244014877074807	0.0620513630404476	1.56577396325865	0.499986077678431	1	0.964903473074601	0.690525091655271	1
Merged-chr17-13680525-4	chr17	13680439	13680681	+	5.785	1.000111e+30	Intergenic	Intergenic	-79981	NM_010806	17356	Mm.59167	NM_010806	ENSMUSG00000068036	Mllt4	5033403D15Rik|AF6|Af-6|Afadin|Gm314|I-afadin|S-afadin	myeloid/lymphoid or mixed-lineage leukemia (trithorax homolog, Drosophila); translocated to, 4	protein-coding	0.55918087898966	0.0199385841386724	0.689511446852129	0.618664703665152	0.215582557560423	0.00932338409979857	0.496104039478313	0.817666023150535	0.0620513630404476	0.345143858159578	0.760794236402048	0.443658752143765	0.695581456960563	0.558394498995649	0.897171182441964	0.721875856429787	0.812613560554445	0.445515107608653	0.984155688648163	0.466684697887424	0.00932338409979857	0.927571545809102	1.04060901440819	0.311697443735554	0.0751560925974782	0.488507548239177	1.00329478447918	0.946589731701844	0.898521974996037	0.87261066058355	1.05268715066208	0.00932338409979857	0.0820658567978514	0.198829939879819	0.34284494388782	0.693138471498439	0.134676133892637	0.0244014877074807	0.0620513630404476	-0.666655883982876	0.490544387192395	1	0.741323769828984	0.165759444112503	0.816332655308611
Merged-chr11-88179572-2	chr11	88179518	88179627	+	13.450001	1e+37	intron (NM_198013, intron 3 of 10)	ORR1E|LTR|ERVL-MaLR	10007	NM_001172099	103841	Mm.374846	NM_198013	ENSMUSG00000018378	Cuedc1	AI841487|C330016O16Rik	CUE domain containing 1	protein-coding	0.311697443735554	0.0199385841386724	0.689511446852129	0.443658752143765	0.00932338409979857	0.00932338409979857	0.496104039478313	0.150258427120233	0.520946909099747	0.0199385841386724	0.643038896246984	0.674323280840426	0.0119850179704641	0.0199385841386724	0.0620513630404476	0.233476267992186	1.16491530491326	0.0244014877074807	0.0326810062159821	0.715848723966044	0.00932338409979857	0.654283345820863	0.34284494388782	0.595650206564165	0.553209946324348	0.275430426290908	0.567393606745233	0.535877172784499	0.00557651139010016	0.68631118947535	0.00760679975029567	0.844448885499102	0.599821288293056	0.547004231757686	0.789155114051961	1.1809073887096	0.9544151941059	0.952032083798216	0.714973787042936	-0.579450798889336	0.564397262144774	1	-0.529383935742442	0.80343365161658	1
Merged-chr1-167765759-1	chr1	167765709	167765809	+	4.39	1e+32	intron (NM_033652, intron 2 of 7)	intron (NM_033652, intron 2 of 7)	76201	NM_033652	110648	Mm.330081	NM_033652	ENSMUSG00000026686	Lmx1a	Lmx1.1|dr|dreher|sst	LIM homeobox transcription factor 1 alpha	protein-coding	0.00932338409979857	0.0199385841386724	0.346312387520258	0.0326810062159821	0.00932338409979857	0.00932338409979857	0.0119850179704641	0.00932338409979857	0.520946909099747	0.0199385841386724	0.00932338409979857	0.17423324912104	0.476930721574371	0.0199385841386724	0.00932338409979857	0.00932338409979857	0.0346659350187712	0.0244014877074807	0.483066967183316	0.00932338409979857	1.09407394354812	0.390170101337298	0.0448302579732339	0.00557651139010016	0.0751560925974782	0.0119850179704641	0.00932338409979857	0.0940543234666092	0.0381715905868842	0.356401851261549	0.175207326554884	0.00932338409979857	0.0820658567978514	0.00932338409979857	0.34284494388782	0.0199385841386724	0.134676133892637	0.445515107608653	0.0620513630404476	5.30210956827882	0.0235882910714428	0.51551494960675	1.76910336477036	0.368750565782339	0.945764039362903
Merged-chr17-86436769-3	chr17	86436680	86436847	+	7.146667	1.000000001e+30	intron (NM_011104, intron 2 of 14)	intron (NM_011104, intron 2 of 14)	-149585	NR_045435	72104	Mm.443401	NR_045435	ENSMUSG00000100738	2010106C02Rik	-	RIKEN cDNA 2010106C02 gene	ncRNA	0.68631118947535	0.0199385841386724	0.0199385841386724	0.749906445022613	0.215582557560423	0.175207326554884	0.0119850179704641	0.150258427120233	0.858756164994939	0.54881067829073	0.34284494388782	0.601375682826066	0.27782012043866	0.0199385841386724	0.646656969855628	0.619142333661017	0.674323280840426	0.445515107608653	0.0326810062159821	0.614277743242081	0.466684697887424	0.390170101337298	0.792454486783394	0.595650206564165	0.553209946324348	0.611245272874197	0.444517208479669	0.34054016877292	0.429516455891764	0.0199385841386724	0.575365105476118	1.17379961071847	0.847098531375322	1.05817783898992	0.817666023150535	1.01768783355736	0.134676133892637	0.952032083798216	0.0620513630404476	-0.125151256529953	0.999999999999999	1	-0.791519443386403	0.352784367283768	0.936109500971191
Merged-chr18-65227243-2	chr18	65227172	65227323	+	7.54	1.1e+26	intron (NR_105742, intron 4 of 6)	B4A|SINE|B4	-21614	NR_029600	387231		NR_029600	ENSMUSG00000065402	Mir122	Mir122a|Mirn122a|mir-122|mmu-mir-122	microRNA 122	ncRNA	0.181828359559535	0.0199385841386724	0.0199385841386724	0.311697443735554	0.00932338409979857	0.0721869808752107	0.0119850179704641	0.00932338409979857	0.0620513630404476	0.54881067829073	0.539528216054417	0.443658752143765	0.799340954666359	0.0199385841386724	0.473601024122542	0.812613560554445	0.473601024122542	0.0244014877074807	0.483066967183316	0.466684697887424	0.930266416772501	0.654283345820863	0.778700079110863	0.415411584884575	0.0751560925974782	0.714973787042936	0.519066681012616	0.895795984206118	0.580306907225449	0.0199385841386724	1.06945796432218	0.844448885499102	0.599821288293056	0.797005483905279	0.34284494388782	0.844448885499102	0.134676133892637	0.663890664626893	0.0620513630404476	0.48831954479412	0.554057580594599	1	0.935816398807393	0.258608853288717	0.889594542758385
Merged-chr11-8627184-1	chr11	8627134	8627234	+	2.43	1e+24	intron (NM_001083587, intron 1 of 30)	intron (NM_001083587, intron 1 of 30)	37351	NM_001083587	319939	Mm.337820	NM_001083587	ENSMUSG00000020422	Tns3	BC023928|F830010I22Rik|TEM6|Tens1	tensin 3	protein-coding	0.181828359559535	0.607098302841826	0.0199385841386724	0.0326810062159821	0.102734714849592	0.0721869808752107	0.280811078134363	0.00932338409979857	0.0620513630404476	0.0199385841386724	0.00932338409979857	0.00760679975029567	0.0119850179704641	0.558394498995649	0.165793864884208	0.6834330030122	0.0346659350187712	0.0244014877074807	0.483066967183316	0.00932338409979857	0.155210339898552	0.00932338409979857	0.00557651139010016	0.415411584884575	0.0751560925974782	0.0119850179704641	0.00932338409979857	0.00760679975029567	0.773895541194003	0.68631118947535	0.512046642326883	0.34054016877292	0.0820658567978514	0.42063425769596	0.0119850179704641	0.0199385841386724	0.702009168059454	0.0244014877074807	0.714973787042936	-2.04084235269853	0.396779808216017	1	1.87042242254903	0.149125817780401	0.795363855963929
Merged-chr1-106932209-37	chr1	106932039	106932512	+	97.75135	1.11111111111111e+38	Intergenic	Intergenic	-2174	NM_027971	71869	Mm.321740	NM_027971	ENSMUSG00000059956	Serpinb12	2300003F07Rik|4833409F13Rik	serine (or cysteine) peptidase inhibitor, clade B (ovalbumin), member 12	protein-coding	2.11801345069253	2.33796133445485	2.13088394323784	2.13776863095987	1.91615774232179	2.16143756136587	2.17600208595141	2.02058705589308	2.24679110125497	2.43426713558649	2.25500877375817	2.33952972311239	2.33524389351349	2.38119616235317	2.04695281523737	2.27432903643994	2.2126576310657	2.19285690077136	2.2445081803998	2.18791966029813	2.25298655862985	2.11113916269293	2.08337050435957	2.10928876979893	2.11083109065852	2.10637530878784	2.23786390142949	2.12674485170186	2.16454798710539	2.3108216082069	2.19441804006625	1.42021650625825	1.55971303497236	1.33087010952136	1.53587547244957	1.33391753720216	1.55086014358175	1.04787554624505	0.963709968025386	-0.240592859407394	0.379569602181319	1	0.133154635990812	0.576156030817081	1
Merged-chr7-68683415-28	chr7	68683065	68683590	+	31.489643	1.11011111001111e+38	Intergenic	ORR1D2|LTR|ERVL-MaLR	64871	NR_003648	384639	Mm.261760	NM_001013781	ENSMUSG00000094854	Gm5334	EG384639	tetraspanin 7 pseudogene	pseudo	1.66343047461834	1.5410335576519	1.69820325461389	1.67364285743347	1.81292148398567	1.79360827701654	1.96801294034672	1.61306445577281	1.91306870620521	1.91966903567406	1.86117767963277	1.85230528366903	1.90590759052551	1.97119781643822	1.28564508062402	1.56799115995287	1.32878605223345	1.46950463427907	1.21759112144339	1.34174825937768	1.62573839274334	1.52172230530013	1.07171809258791	1.15672557533307	1.42340298540192	1.06449954215081	1.1379591563602	1.26578926440312	1.13293007290015	1.39493674675357	1.3256538044371	0.817320365729263	0.599821288293056	0.42063425769596	0.544722286593575	0.575365105476118	0.134676133892637	0.0244014877074807	0.0620513630404476	0.214932398744179	0.61236306711146	1	0.307960533180543	0.592993023668132	1
Merged-chr7-144420698-22	chr7	144420531	144420837	+	15.100909	1.10111111111111e+38	exon (NM_001081370, exon 11 of 11)	exon (NM_001081370, exon 11 of 11)	22749	NR_037302	100499519		NR_037302	ENSMUSG00000093912	Mir3470b	mmu-mir-3470b	microRNA 3470b	ncRNA	0.68631118947535	0.866500022987809	1.23628853680446	0.443658752143765	0.800203298897239	1.0483944142723	1.15712488877031	0.817666023150535	0.858756164994939	1.10589563213045	1.2169187020829	1.20102794345678	1.01904531724701	1.04432139495427	1.23409935752281	1.35644752053119	1.29312269318146	1.20315786632091	1.45796115869399	1.1886729963771	1.45740569688871	1.77714726160995	1.1992707676709	1.33444844166337	1.23833610186217	1.51772132409433	1.30985805890895	1.51265830831652	1.17547930343137	1.3545562765103	1.54239238115854	0.871747970656435	0.0820658567978514	0.725543502388253	0.817666023150535	0.649691699734329	0.134676133892637	0.663890664626893	0.553209946324348	0.690455121055889	0.147092115005094	0.855685049193174	0.56785063087256	0.136329275361777	0.777354974865743
Merged-chr3-16021339-3	chr3	16021247	16021421	+	8.95	1.00000101e+15	Intergenic	RLTR13D5|LTR|ERVK	-15002	NM_001081687	381484	Mm.217376	NM_001081687	ENSMUSG00000078780	Gm5150	-	predicted gene 5150	protein-coding	0.444517208479669	1.02100520133537	0.787223430992218	0.311697443735554	0.938834312523366	0.787223430992218	1.05960796120883	0.544722286593575	0.718712171071084	0.884267914693814	0.990218112265388	0.975810253291411	0.830416788118477	1.04432139495427	0.537159814253894	0.721875856429787	0.598683470498043	0.0244014877074807	0.483066967183316	0.547004231757686	0.665686504240161	0.54881067829073	0.34284494388782	0.595650206564165	0.553209946324348	0.0119850179704641	0.233476267992186	0.535877172784499	0.741729180798212	0.0199385841386724	0.00760679975029567	0.674323280840426	0.0820658567978514	0.00932338409979857	0.181828359559535	0.0199385841386724	0.134676133892637	0.0244014877074807	0.0620513630404476	0.0337301926286998	1	1	0.0826878059906588	1	1
Merged-chr9-32695324-1	chr9	32695274	32695374	+	6.58	100	promoter-TSS (NM_001038642)	promoter-TSS (NM_001038642)	-718	NM_011808	23871	Mm.292415	NM_011808	ENSMUSG00000032035	Ets1	AI196000|AI448617|D230050P06|Ets-1|Tpl1	E26 avian leukemia oncogene 1, 5' domain	protein-coding	0.444517208479669	0.7617176861038	0.558394498995649	0.618664703665152	0.429516455891764	0.175207326554884	0.280811078134363	0.703639608077371	0.0620513630404476	0.0199385841386724	0.382157546247578	0.00760679975029567	0.0119850179704641	0.0199385841386724	0.165793864884208	0.619142333661017	0.473601024122542	0.445515107608653	0.0326810062159821	0.10452291202433	0.716946877958694	0.390170101337298	0.0448302579732339	0.00557651139010016	0.0751560925974782	0.0119850179704641	0.444517208479669	0.00760679975029567	0.141598907722678	0.544722286593575	0.00760679975029567	0.429516455891764	0.0820658567978514	0.547004231757686	0.789155114051961	0.737991787543057	0.702009168059454	0.844448885499102	1.20315786632091	0.540601372603068	0.860824330714082	1	1.7780375043206	0.467792059570113	0.985164551701433
Merged-chr14-35504552-1	chr14	35504502	35504602	+	3.85	1e+25	intron (NM_008166, intron 12 of 15)	intron (NM_008166, intron 12 of 15)	307426	NM_001033766	239036	Mm.239970	NM_001033766	ENSMUSG00000041068	4930596D02Rik	-	RIKEN cDNA 4930596D02 gene	protein-coding	0.00932338409979857	0.0199385841386724	0.0199385841386724	0.0326810062159821	0.00932338409979857	0.175207326554884	0.0119850179704641	0.00932338409979857	0.0620513630404476	0.0199385841386724	0.134676133892637	0.17423324912104	0.599821288293056	0.368794021266208	0.165793864884208	0.233476267992186	0.0346659350187712	0.0244014877074807	0.0326810062159821	0.00932338409979857	0.00932338409979857	0.00932338409979857	0.0448302579732339	0.00557651139010016	0.0751560925974782	0.275430426290908	0.00932338409979857	0.215582557560423	0.00932338409979857	0.0199385841386724	0.760794236402048	0.181828359559535	0.0820658567978514	0.00932338409979857	0.0119850179704641	0.0199385841386724	0.134676133892637	0.445515107608653	0.0620513630404476	-2.76207590514687	0.530101850404497	1	2.71507277083306	0.194267953366155	0.839641921897898
Merged-chr7-84117974-5	chr7	84117864	84118093	+	28.139999	1.011e+21	intron (NM_133722, intron 1 of 2)	intron (NM_133722, intron 1 of 2)	-31473	NM_030728	80982	Mm.160389	NM_030728	ENSMUSG00000052353	Cemip	12H19.01.T7|6330404C01Rik|9930013L23Rik|AY007814|Kiaa1199	cell migration inducing protein, hyaluronan binding	protein-coding	0.181828359559535	0.0199385841386724	0.346312387520258	0.0326810062159821	0.215582557560423	0.175207326554884	0.608582102206327	0.544722286593575	0.0620513630404476	0.0199385841386724	0.539528216054417	0.17423324912104	0.476930721574371	0.368794021266208	0.817666023150535	0.098429838144832	0.0346659350187712	0.0244014877074807	0.0326810062159821	0.715848723966044	0.466684697887424	0.390170101337298	0.778700079110863	0.818385676318896	0.553209946324348	0.275430426290908	0.00932338409979857	0.34054016877292	0.141598907722678	0.0199385841386724	0.674323280840426	1.34339721765116	1.07171809258791	1.55169558399122	1.54853857989634	1.59171875298116	1.55086014358175	0.952032083798216	1.02100520133537	0.398782468317231	0.741824248895178	1	-1.06505906868539	0.200086951855081	0.846327043733826
Merged-chr8-126571299-26	chr8	126571126	126571613	+	14.401539	1.0001000000111e+38	Intergenic	Intergenic	22067	NM_001164598	270110	Mm.334918	NM_001164598	ENSMUSG00000051495	Irf2bp2	E130305N23Rik|IRF-2BP2	interferon regulatory factor 2 binding protein 2	protein-coding	1.45484727540433	1.37602787125739	1.20329687620569	1.41003115504987	1.27648873320067	1.32688719849067	1.23990749167786	1.30802767092786	1.16986963819295	1.10589563213045	1.43102677917211	1.36704082768391	1.25661865654017	1.26190081625703	1.3582499275831	1.32259611630407	1.25612927818398	1.20315786632091	1.41890179078856	1.2755527767889	0.665686504240161	1.34605879867364	0.996603363576903	1.29506794293965	1.34118625436244	1.08560394039847	1.25661865654017	1.17331299016331	1.32173260639936	1.23990749167786	1.46576592404603	1.59073489538715	1.35713333912035	1.43774162579053	1.43608254993837	1.56074991254536	1.58431042430996	1.69156215189466	1.68858343423929	-0.307921528560762	0.52282147737034	1	0.349721713117877	0.485762992373465	0.992253022989753
Merged-chr7-118842066-15	chr7	118841959	118842220	+	10.808666	1.00110101e+34	TTS (NM_027815)	TTS (NM_027815)	13524	NM_001168220	66356	Mm.482278	NM_023197	ENSMUSG00000030980	Knop1	2310008H09Rik|Tsg118	lysine rich nucleolar protein 1	protein-coding	1.19776874303654	1.23030280640527	1.20329687620569	1.26578926440312	1.09559141859156	1.00918048670327	1.05960796120883	1.2198211793202	0.520946909099747	1.25612927818398	0.969493017235381	1.08905205833636	1.36049035066748	1.04432139495427	0.873000939784802	1.24439928826164	0.0346659350187712	1.00547527472388	0.868702139763776	1.09585804958802	1.12677552178192	0.871747970656435	0.92727308222281	1.07171809258791	0.916318205716447	1.12310564658814	0.917344771443528	1.04156892714728	0.715848723966044	0.911002645417026	0.942643353347282	0.181828359559535	0.599821288293056	0.672979446836147	0.665686504240161	0.693138471498439	0.702009168059454	0.791561163439666	0.553209946324348	0.407746979285681	0.588658308290963	1	-0.0361714727725909	1	1
Merged-chr6-32208636-1	chr6	32208586	32208686	+	12.5	1e+35	intron (NM_175750, intron 13 of 31)	B1F1|SINE|Alu	158348	NM_029587	76382	Mm.23510	NM_029587	ENSMUSG00000029766	1700012A03Rik	AI429084	RIKEN cDNA 1700012A03 gene	protein-coding	0.00932338409979857	0.0199385841386724	0.0199385841386724	0.0326810062159821	0.00932338409979857	0.00932338409979857	0.0119850179704641	0.00932338409979857	0.0620513630404476	0.0199385841386724	0.00932338409979857	0.00760679975029567	0.0119850179704641	0.0199385841386724	0.00932338409979857	0.00932338409979857	0.0346659350187712	0.0244014877074807	1.21759112144339	0.00932338409979857	0.155210339898552	0.390170101337298	0.00557651139010016	0.00557651139010016	0.0751560925974782	0.0119850179704641	0.00932338409979857	0.00760679975029567	0	0.0199385841386724	0.00760679975029567	0.181828359559535	0.0820658567978514	0.00932338409979857	0.0119850179704641	0.0199385841386724	0.702009168059454	0.0244014877074807	0.0620513630404476	3.17380501253929	0.321983743873885	1	0	1	1
Merged-chr5-123153084-30	chr5	123152946	123153247	+	20.635334	1.11110111111111e+38	intron (NM_001040398, intron 7 of 16)	MER3|DNA|hAT-Charlie	10903	NM_001040398	208043	Mm.250391	NM_177581	ENSMUSG00000038384	Setd1b	AA516740|BC035291|KMT2G|mKIAA1076	SET domain containing 1B	protein-coding	0.902719936317481	0.7617176861038	0.86619382032866	0.857724253110303	1.00410724246612	0.715848723966044	0.940168269450045	0.990218112265388	1.33018227218944	1.26720226602692	1.11689374652139	0.943198993840405	1.03844599794575	0.558394498995649	1.39744645369466	1.38629646767239	1.16491530491326	1.52484184625216	1.37666323739389	1.3237550869908	1.3028723870055	0.871747970656435	1.27840081852861	1.37688666842426	1.52645518137106	1.08560394039847	1.24366156247553	1.48461830862514	1.31293872014279	1.13697711760503	1.3256538044371	1.76752706088122	1.70645001975566	1.62168227598465	1.66205700549383	1.75496137884568	1.61466014889229	1.56914721445409	1.58042606102665	-0.363186723633137	0.459551830565253	1	-0.0967859029639897	0.691025555601935	1
Merged-chr2-167686500-26	chr2	167686326	167686837	+	21.500385	1.1111101111111e+38	Intergenic	Intergenic	-2334	NM_009883	12608	Mm.439656	NM_009883	ENSMUSG00000056501	Cebpb	C/EBPbeta|CRP2|IL-6DBP|LAP|LIP|NF-IL6|NF-M|Nfil6	CCAAT/enhancer binding protein (C/EBP), beta	protein-coding	1.76822553900863	1.37602787125739	1.58678224197158	1.69415617582955	1.17004358758508	0.837498895275809	1.47794586804881	1.05417733121464	1.47287534592909	1.52635374480566	1.71090385398089	1.29060391602035	1.58836614260725	1.59706095444023	1.4877559496212	1.29707438944982	1.25612927818398	1.52484184625216	1.32903992255215	1.55747266166536	1.37730937608709	1.37844824432958	1.40964637976664	1.28564508062402	1.42340298540192	1.38309582285265	0.96540310476302	1.45567147868954	1.25878302176488	0.975532487933986	1.37929128525405	1.0981568180186	1.07171809258791	1.0333508237722	1.04375601398514	0.844448885499102	1.2172993382192	0.791561163439666	1.20315786632091	0.326604882095265	0.426655596680813	1	-0.175831929128824	0.575332772292949	1
Merged-chr9-37555939-2	chr9	37555854	37556024	+	4.965	1e+30	Intergenic	Intergenic	-3194	NM_022029	64011	Mm.335065	NM_022029	ENSMUSG00000053310	Nrgn	0710001B06Rik|AI838505|NG|NG/RC3|Pss1|R75334|RC3	neurogranin	protein-coding	0.846547244821697	0.378750102128844	0.0199385841386724	0.857724253110303	0.00932338409979857	0.00932338409979857	0.0119850179704641	0.150258427120233	0.520946909099747	0.677031219339408	0.643038896246984	0.725543502388253	0.830416788118477	0.558394498995649	0.646656969855628	0.619142333661017	0.0346659350187712	0.581574354495984	0.868702139763776	0.674323280840426	0.930266416772501	0.54881067829073	0.778700079110863	0.922375663367222	0.916318205716447	0.488507548239177	0.567393606745233	0.698192740120834	0.830750958512336	0.544722286593575	0.00760679975029567	0.674323280840426	0.0820658567978514	0.547004231757686	0.34284494388782	0.504934915203365	0.134676133892637	0.580306907225449	0.803558541022243	1.01681149975182	0.27944437932843	0.989549743592005	-0.719674792379107	0.312733776501271	0.922743498427326
Merged-chr13-98355874-1	chr13	98355811	98355937	+	6.99	1e+21	exon (NM_008242, exon 1 of 1)	exon (NM_008242, exon 1 of 1)	1629	NM_008242	15229	Mm.347441	NM_008242	ENSMUSG00000078302	Foxd1	AI385632|BF-2|FREAC4|Hfh10|Hfhbf2	forkhead box D1	protein-coding	0.390170101337298	0.607098302841826	0.0199385841386724	0.443658752143765	0.547004231757686	0.544722286593575	0.496104039478313	0.00932338409979857	0.520946909099747	0.0199385841386724	0.466684697887424	0.00760679975029567	0.476930721574371	0.0199385841386724	0.789626183028141	0.233476267992186	0.473601024122542	0.0244014877074807	0.483066967183316	0.614277743242081	0.857724253110303	0.00932338409979857	0.189466840002454	0.0940543234666092	0.916318205716447	0.671116054284948	0.663890664626893	0.27782012043866	0.633821384924894	0.544722286593575	0.654283345820863	1.05125834873312	0.599821288293056	0.42063425769596	0.874300623007196	0.693138471498439	0.134676133892637	0.279567551777268	0.714973787042936	0.354135407766638	0.883920429451531	1	0.814748584244725	0.661629248743342	1
Merged-chr17-74769679-16	chr17	74769367	74770114	+	37.040627	1.0000000001e+34	intron (NM_152817, intron 9 of 19)	intron (NM_152817, intron 9 of 19)	51990	NM_152817	74196	Mm.209503	NM_152817	ENSMUSG00000024078	Ttc27	2610511O17Rik	tetratricopeptide repeat domain 27	protein-coding	1.84394294362416	1.81016332074482	1.72271644039577	1.86146994626118	2.07325609394013	2.02249451722395	1.95237491253713	2.13470614149793	1.2184922109677	1.34118625436244	1.47147748770103	1.50073612174585	1.61630772080974	1.60656596120934	0.646656969855628	1.15332535550558	1.05661480367756	1.04706423553067	0.984155688648163	1.29547183598258	1.23833610186217	1.11971952608019	0.913238218090472	0.96540310476302	0.773022065213594	1.06449954215081	0.801513874666575	0.895795984206118	1.37107804830864	0.68631118947535	0.942643353347282	0.759925048466671	0.0820658567978514	0.641391693778915	0.665686504240161	0.693138471498439	0.9544151941059	0.445515107608653	0.0620513630404476	0.93221869233773	0.0888941596820493	0.754909735109212	0.532191300810805	0.37273619919627	0.948219343236465
Merged-chr5-129776889-9	chr5	129776651	129777161	+	13.077778	1.1001011111e+34	intron (NM_133900, intron 3 of 7)	intron (NM_133900, intron 3 of 7)	10347	NM_133900	100678	Mm.271784	NM_133900	ENSMUSG00000029446	Psph	AI480570|PSP|PSPase	phosphoserine phosphatase	protein-coding	0.181828359559535	0.607098302841826	0.346312387520258	0.0326810062159821	0.800203298897239	0.760794236402048	0.703639608077371	0.544722286593575	0.962306142857875	0.0199385841386724	0.789626183028141	0.907643610088465	0.773022065213594	1.09407394354812	1.17435850179786	0.990218112265388	0.674323280840426	1.24940932561466	0.984155688648163	1.18136930656018	1.189603381418	1.51411660571405	1.13083157898098	1.25612927818398	1.14081231846382	1.34174825937768	1.41842954057982	1.32947529261859	1.4729631703687	1.2198211793202	1.56732921351507	0.429516455891764	0.847098531375322	0.641391693778915	0.665686504240161	0.378750102128844	0.9544151941059	0.663890664626893	0.0620513630404476	1.09641248755257	0.0246290390991375	0.522501676387165	0.747471459305562	0.0440702570048018	0.547243161909491
Merged-chr2-118650877-32	chr2	118650643	118651061	+	35.610935	1.11111111111111e+38	Intergenic	ORR1A3|LTR|ERVL-MaLR	-12725	NM_001033254	214230	Mm.241857	NM_001033254	ENSMUSG00000074923	Pak6	4732456M09	p21 protein (Cdc42/Rac)-activated kinase 6	protein-coding	1.14610346028795	0.952032083798216	0.929923374061988	1.13394660835587	0.763161002931978	0.396730729978452	0.833553875853566	0.00932338409979857	1.3473256029445	1.33006110822538	1.33719588100879	1.33748142885797	1.31090555324179	1.27756121254829	1.55971303497236	1.58202144204549	1.74344526963281	1.37422395269801	1.45796115869399	1.56170804682033	1.48461830862514	1.74395532225086	1.53068298381841	1.55000256835348	1.55622238905962	1.40569381600305	1.33006110822538	1.41615773286143	1.44039546400628	1.183642411392	1.35237156800881	1.72853727368287	1.70645001975566	1.8315102037481	1.86080517135438	1.88834046232282	1.96700916828912	2.02226844783871	2.04223582551066	-0.122478507495274	0.708813542848444	1	-0.608584645978731	0.0281662271023649	0.453189701476244
Merged-chr8-117302249-1	chr8	117302199	117302299	+	6.54	1	intron (NM_001163262, intron 1 of 20)	intron (NM_001163262, intron 1 of 20)	45230	NM_001163262	74440	Mm.233181	NM_028941	ENSMUSG00000034390	Cmip	4933407C03Rik|5830471E12Rik|AI314065|AI464126	c-Maf inducing protein	protein-coding	0.00932338409979857	0.0199385841386724	0.0199385841386724	0.0326810062159821	0.547004231757686	0.175207326554884	0.280811078134363	0.445515107608653	0.718712171071084	0.345143858159578	0.134676133892637	0.443658752143765	0.27782012043866	0.0199385841386724	0.537159814253894	0.00932338409979857	0.0346659350187712	0.445515107608653	0.483066967183316	0.00932338409979857	0.00932338409979857	0.210208099284808	0.445515107608653	0.311697443735554	0.553209946324348	0.488507548239177	0.00932338409979857	0.0940543234666092	0.382157546247578	0.0199385841386724	0.00760679975029567	0.429516455891764	0.0820658567978514	0.42063425769596	0.990218112265388	0.378750102128844	0.702009168059454	0.0244014877074807	0.0620513630404476	-1.28314942548188	0.732377326249419	1	-0.798058940239492	0.519713434669876	1
Merged-chr13-83729843-31	chr13	83729659	83730039	+	19.361935	1.1111111101101e+38	intron (NR_015561, intron 1 of 3)	intron (NR_015561, intron 1 of 3)	1743	NR_015561	320203	Mm.245636	NM_177100	ENSMUSG00000050334	C130071C03Rik	2810449C10Rik	RIKEN cDNA C130071C03 gene	ncRNA	1.53249182785208	1.34378531966641	1.26720226602692	1.54660830180691	1.39010702985112	1.32688719849067	1.43350668401191	1.11615483013355	1.54853857989634	0.973675400771864	0.990218112265388	1.37929128525405	0.934642737246235	1.19602257230254	1.39744645369466	1.41003115504987	1.44673309859763	1.29506794293965	1.32903992255215	1.09585804958802	1.69388179044904	1.33460119791258	1.4688647060406	1.34976267976722	1.38393279482886	1.3304744382077	1.21833750541257	0.82095824076528	1.11103193221373	0.941952633185069	1.22693540396438	1.67404498076546	1.6581971477152	1.69591281782007	1.68081799259418	1.42340298540192	1.58431042430996	1.67214835671456	1.68386467040351	-0.125739981409725	0.840821211853695	1	-1.20539309686307	0.00141323657340731	0.0831190101036349
Merged-chr11-50410157-1	chr11	50410107	50410207	+	2.52	1e+24	intron (NM_172557, intron 8 of 17)	intron (NM_172557, intron 8 of 17)	20954	NM_172557	216724	Mm.390400	NM_172557	ENSMUSG00000020375	Rufy1	3000002E04Rik|Rabip4|ZFYVE12	RUN and FYVE domain containing 1	protein-coding	0.00932338409979857	0.0199385841386724	0.0199385841386724	0.0326810062159821	0.00932338409979857	0.0721869808752107	0.0119850179704641	0.641391693778915	0.0620513630404476	0.0199385841386724	0.00932338409979857	0.17423324912104	0.0119850179704641	0.0199385841386724	0.00932338409979857	0.00932338409979857	0.0346659350187712	0.0244014877074807	0.0326810062159821	0.00932338409979857	0.00932338409979857	0.390170101337298	0.0448302579732339	0.0940543234666092	0.0751560925974782	0.488507548239177	0.00932338409979857	0.00760679975029567	0.799340954666359	0.0199385841386724	0.175207326554884	0.181828359559535	0.599821288293056	0.34284494388782	0.34284494388782	0.0199385841386724	0.134676133892637	0.0244014877074807	0.378750102128844	2.63614601349494	0.597512458167585	1	1.88718278415255	0.350394775746217	0.935326364048388
Merged-chr1-181462095-2	chr1	181462044	181462147	+	5.16	1.0001e+30	Intergenic	Intergenic	49356	NM_207280	403180	Mm.220754	NM_207280	ENSMUSG00000050625	Ccdc121	6530421E24Rik|Gm755	coiled-coil domain containing 121	protein-coding	0.00932338409979857	0.378750102128844	0.0199385841386724	0.0326810062159821	0.547004231757686	0.00932338409979857	0.280811078134363	0.00932338409979857	0.0620513630404476	0.0199385841386724	0.466684697887424	0.17423324912104	0.0119850179704641	0.368794021266208	0.284629324193249	0.00932338409979857	0.473601024122542	0.0244014877074807	0.0326810062159821	0.674323280840426	0.603521474845281	0.00932338409979857	0.846547244821697	0.415411584884575	0.773022065213594	0.488507548239177	0.444517208479669	0.728076202441744	0.674323280840426	0.233476267992186	0.0751560925974782	0.633821384924894	0.599821288293056	0.797005483905279	0.75736845669266	0.737991787543057	0.702009168059454	0.0244014877074807	0.553209946324348	1.36333180122428	0.342833957532004	1	-0.375919785409275	0.647824654200405	1
Merged-chr4-9658058-11	chr4	9657928	9658167	+	10.307273	1.000001011e+34	intron (NM_001290367, intron 1 of 22)	intron (NM_001290367, intron 1 of 22)	11115	NM_023066	65973	Mm.222206	NM_023066	ENSMUSG00000028207	Asph	2310005F16Rik|3110001L23Rik|AI848629|AW261690|AW561901|BAH|C79816|cI-37	aspartate-beta-hydroxylase	protein-coding	1.049123025418	1.25328657493524	0.929923374061988	0.857724253110303	1.42862022498452	1.0483944142723	0.833553875853566	1.39796787737654	1.11029715505596	0.677031219339408	0.846547244821697	0.785495801427898	0.695581456960563	1.09407394354812	0.943568732351876	0.812613560554445	0.911655317890852	0.926143731739316	0.984155688648163	1.05125834873312	0.0620513630404476	1.03472877984879	0.733170979783928	0.476930721574371	0.773022065213594	1.02000866306314	0.567393606745233	1.0333508237722	0.920493695595725	0.87261066058355	1.02229308323894	0.920493695595725	0.766043652318722	0.920493695595725	1.1070520117337	0.781179550486502	1.04706423553067	1.14245564501804	0.803558541022243	0.262659041667692	0.828084636267278	1	1.24350333848046	0.0218073643425142	0.403136870004429
Merged-chr2-5158619-3	chr2	5158382	5158731	+	10.733334	1.0011e+30	intron (NM_028804, intron 2 of 2)	(CA)n|Simple_repeat|Simple_repeat	20780	NM_028804	74186	Mm.274715	NM_028804	ENSMUSG00000026676	Ccdc3	2310045O21Rik	coiled-coil domain containing 3	protein-coding	0.00932338409979857	0.7617176861038	0.689511446852129	0.0326810062159821	0.215582557560423	0.00932338409979857	0.280811078134363	0.288448175604311	0.0620513630404476	0.0199385841386724	0.735958782512328	0.826403855901872	0.0119850179704641	0.900513638688059	0.382157546247578	0.940168269450045	0.990218112265388	0.817320365729263	0.868702139763776	0.847098531375322	1.189603381418	0.812613560554445	1.07171809258791	0.96540310476302	1.01818514064442	0.99769731435439	1.00329478447918	1.2195639358072	0.950159764728237	0.788304643199328	0.702009168059454	0.896434768971748	0.599821288293056	0.672979446836147	0.817666023150535	0.903282528308353	0.134676133892637	0.0244014877074807	0.0620513630404476	0.645837806880663	0.459370755746003	1	0.0266454914873121	1	1
Merged-chr18-39835984-35	chr18	39835727	39836292	+	26.773144	1.01111111111111e+38	Intergenic	MLT1J1|LTR|ERVL-MaLR	62512	NM_011033	18459	Mm.9493	NM_011033	ENSMUSG00000051732	Pabpc2	Pabp|Pabp+|Pabp2	poly(A) binding protein, cytoplasmic 2	protein-coding	1.48383562217884	1.62880203873448	1.44371010204211	1.42085754975593	1.12310564658814	1.42597722250716	1.29060391602035	0.990218112265388	1.76060097755142	1.82063423411231	1.71425741596499	1.72336068721032	1.61630772080974	1.6780725566663	1.71741052689144	1.66159199905739	1.44673309859763	1.61700213933595	1.45796115869399	1.68516812874996	1.78548900747668	1.57076660684804	1.79098216613194	1.66598636860065	1.63513323770179	1.6581971477152	1.64334700416054	1.80850465394928	1.60599681289541	1.65079771493925	1.79465517821098	1.29387864923041	0.847098531375322	1.35792141923216	1.40944480271256	1.49076005298194	1.10885038381495	1.12705277484043	1.25178899154337	0.0587486989367026	0.859029141277562	1	-0.0199174948957798	0.975125154725517	1
Merged-chr9-102613926-1	chr9	102613876	102613976	+	4.88	1e+38	intron (NM_001081122, intron 6 of 16)	intron (NM_001081122, intron 6 of 16)	12198	NM_001301689	28135	Mm.38910	NM_001081122	ENSMUSG00000032534	Cep63	4921501M07|AL450317.13gm1|AW107703|CD20R|D9Mgc41|D9Mgc48e|ET2	centrosomal protein 63	protein-coding	0.00932338409979857	0.817666023150535	0.346312387520258	0.0326810062159821	0.215582557560423	0.649691699734329	0.496104039478313	0.288448175604311	0.520946909099747	0.0199385841386724	0.266796165266322	0.00760679975029567	0.695581456960563	0.0199385841386724	0.844448885499102	0.233476267992186	0.473601024122542	0.926143731739316	0.483066967183316	0.715848723966044	0.155210339898552	0.54881067829073	0.65260339228053	0.0940543234666092	0.553209946324348	0.55918087898966	0.567393606745233	0.535877172784499	0.141598907722678	0.788304643199328	0.674323280840426	0.181828359559535	0.0820658567978514	0.42063425769596	0.544722286593575	0.781179550486502	0.134676133892637	0.0244014877074807	0.0620513630404476	0.0135529766970786	1	1	0.543529842180671	0.496044330039244	0.99496810670914
Merged-chr13-83400826-3	chr13	83400756	83400893	+	7.966667	1.00000000001e+27	Intergenic	Intergenic	-103210	NM_001170537	17260	Mm.24001	NM_025282	ENSMUSG00000005583	Mef2c	5430401D19Rik|9930028G15Rik|AV011172|Mef2	myocyte enhancer factor 2C	protein-coding	0.649691699734329	0.378750102128844	0.988234552090171	0.443658752143765	0.800203298897239	0.544722286593575	0.280811078134363	0.150258427120233	0.520946909099747	0.884267914693814	0.611245272874197	0.601375682826066	0.476930721574371	0.991110350834824	0.165793864884208	0.00932338409979857	0.674323280840426	0.0244014877074807	0.0326810062159821	0.741729180798212	0.539528216054417	0.390170101337298	0.445515107608653	0.311697443735554	0.0751560925974782	0.275430426290908	0.917344771443528	0.416396401079672	0.281932911669314	0.356401851261549	0.00760679975029567	0.575365105476118	0.0820658567978514	0.198829939879819	0.0119850179704641	0.0199385841386724	0.134676133892637	0.844448885499102	0.0620513630404476	1.5961870085766	0.258904621262147	0.973278907353439	0.0693719411723219	1	1
Merged-chr1-153426996-22	chr1	153426798	153427181	+	22.080454	1.11011011111111e+38	intron (NM_001033162, intron 1 of 9)	intron (NM_001033162, intron 1 of 9)	1780	NM_001033162	71836	Mm.49460	NM_001033162	ENSMUSG00000042708	Shcbp1l	1700012A16Rik	Shc SH2-domain binding protein 1-like	protein-coding	1.00329478447918	1.08721119149195	1.12705277484043	0.946589731701844	0.847098531375322	1.12705277484043	1.14143497226061	0.914979153232913	1.44673309859763	1.34118625436244	1.41318782193475	1.32259611630407	1.34118625436244	1.24488245106692	1.41462579902061	1.5484550538775	1.62425280983563	1.46950463427907	1.37666323739389	1.64831123908616	1.12677552178192	1.55030525873096	1.29547183598258	1.63338012177732	1.52645518137106	1.47517735493628	1.56976891437013	1.53506031494493	1.54416999371143	1.46027616724508	1.3256538044371	1.1259338315467	0.847098531375322	0.760794236402048	0.75736845669266	0.781179550486502	0.9544151941059	1.44168449200872	1.06918086986894	-0.0671782808107623	0.852427902476004	1	-0.108060483910303	0.704986801253356	1
Merged-chr14-49490605-1	chr14	49490543	49490668	+	5.77	1e+21	intron (NM_029238, intron 1 of 7)	ID4|SINE|ID	35232	NM_029238	75288	Mm.78738	NM_029238	ENSMUSG00000021852	Slc35f4	4930550L21Rik	solute carrier family 35, member F4	protein-coding	0.00932338409979857	0.219128780590327	0.0199385841386724	0.0326810062159821	0.00932338409979857	0.175207326554884	0.0119850179704641	0.00932338409979857	0.0620513630404476	0.0199385841386724	0.00932338409979857	0.17423324912104	0.0119850179704641	0.0199385841386724	0.165793864884208	0.233476267992186	0.0346659350187712	0.0244014877074807	0.483066967183316	0.181828359559535	0.00932338409979857	0.00932338409979857	0.189466840002454	0.476930721574371	0.773022065213594	0.0119850179704641	0.00932338409979857	0.00760679975029567	0.00557651139010016	0.0199385841386724	0.175207326554884	0.982460399779246	1.16188565963996	0.34284494388782	0.544722286593575	0.0199385841386724	0.544722286593575	0.445515107608653	0.0620513630404476	-1.03122736074898	1	1	-2.16118125067894	0.109215387766227	0.736951182438724
Merged-chr7-97446811-18	chr7	97446619	97446953	+	12.440556	1.1101001101111e+38	Intergenic	Intergenic	-4548	NM_001136235	233529	Mm.334033	NM_001010826	ENSMUSG00000051727	Kctd14	AI449310|D7Ertd760e	potassium channel tetramerisation domain containing 14	protein-coding	1.24603222416981	1.40685539556419	0.988234552090171	1.22693540396438	1.12310564658814	0.837498895275809	0.984155688648163	1.11615483013355	1.30985805890895	1.40673952637815	1.11689374652139	1.11166789793093	1.28037433606839	0.690097257777185	1.17435850179786	1.32259611630407	1.32878605223345	1.24940932561466	0.868702139763776	1.22814782168908	0.930266416772501	1.03472877984879	1.1863945102121	1.088480180098	1.06994150291474	1.15387913541899	1.10885038381495	1.16302246043151	1.11103193221373	1.27648873320067	1.14817931761686	0.817320365729263	1.11643916275318	0.835414532114563	0.713402746260841	0.781179550486502	0.702009168059454	1.04787554624505	1.17493255926137	-0.432832932577351	0.316699010341898	1	0.111735683701143	0.745400074104593	1
Merged-chr10-84556339-11	chr10	84556176	84556517	+	16.792727	1.100000011e+34	Intergenic	Intergenic	-3008	NR_040658	442847	Mm.128292	NR_040658	ENSMUSG00000097076	Platr7	C330046G13Rik	pluripotency associated transcript 7	ncRNA	0.778700079110863	0.378750102128844	0.899668548935524	0.857724253110303	1.00410724246612	0.930848533058974	1.46898061830147	1.28947617516922	1.04122270995745	0.915922165298707	1.12552643584784	1.20102794345678	1.28037433606839	0.93053998031746	0.943568732351876	0.881190014309572	0.911655317890852	1.00547527472388	1.07460579512202	1.14245564501804	0.539528216054417	1.3241687794563	0.815699887126476	0.595650206564165	0.0751560925974782	0.922034552850826	0.864452914716595	1.35792141923216	1.03591876370073	0.87261066058355	1.27233508161403	0.575365105476118	0.847098531375322	0.760794236402048	0.75736845669266	1.31711796952904	1.36674146137741	1.603653754714	1.46526697709316	0.867472034890304	0.170886502676849	0.884011039526058	1.92884962564579	0.000410567000378706	0.036451844786694
Merged-chr13-84186022-37	chr13	84185819	84186179	+	60.452702	1.11111111111111e+38	Intergenic	L1_Mus3|LINE|L1	-36297	NR_029418	72745	Mm.295063	NM_175187	ENSMUSG00000035762	Tmem161b	2810446P07Rik|AI843389	transmembrane protein 161B	protein-coding	1.26720226602692	1.43144140139439	1.26720226602692	1.30109860937946	1.22546141309233	1.11318322969525	1.4248687062138	1.26645595756359	1.73212147396383	1.99171190453451	1.75675845401417	1.98486194694022	1.89905966919493	2.02364104974358	1.82398013540101	1.91780049075061	2.01103975715015	1.84827767812665	1.91106271961919	1.98784750212567	1.97600423296144	1.87634307892995	1.93814011723591	2.02926887184197	2.1927089445204	1.88414850882642	2.04807437112976	1.89509266101086	2.01065399602869	2.21897134062739	1.89893166462233	1.7175024259843	1.69663310489347	1.70101774240302	1.65291753409026	1.80933717808115	1.90590759052551	2.07492885546624	2.09545776141753	-0.0564768885969565	0.842146673636843	1	-0.271054051256799	0.357238198418344	0.938878271482092
Merged-chr8-127518593-1	chr8	127518543	127518643	+	4.93	100000000000	intron (NM_001309391, intron 22 of 24)	intron (NM_001309391, intron 22 of 24)	218941	NM_001013580	93742	Mm.299254	NM_033620	ENSMUSG00000025812	Pard3	AA960621|AI256638|Asip|D8Ertd580e|Par-3|Par3|Pard-3|Pard3a|Phip	par-3 family cell polarity regulator	protein-coding	0.778700079110863	0.378750102128844	0.86619382032866	0.946589731701844	0.763161002931978	0.715848723966044	0.496104039478313	0.703639608077371	0.520946909099747	0.0199385841386724	0.0620513630404476	0.17423324912104	0.27782012043866	0.0199385841386724	0.165793864884208	0.00932338409979857	0.0346659350187712	0.0244014877074807	0.483066967183316	0.00932338409979857	0.155210339898552	0.390170101337298	0.445515107608653	0.0940543234666092	0.553209946324348	0.0119850179704641	0.00932338409979857	0.0940543234666092	0.00932338409979857	0.0199385841386724	0.00760679975029567	0.181828359559535	0.0820658567978514	0.00932338409979857	0.0119850179704641	0.0199385841386724	0.134676133892637	0.0244014877074807	0.378750102128844	1.23348567553805	0.682301541664162	1	-1.76727745589817	0.259289737159309	0.890189949682676
Merged-chr6-86099215-1	chr6	86099165	86099265	+	6.2	10	intron (NM_001271858, intron 8 of 15)	B3A|SINE|B2	21167	NM_001271859	11519	Mm.104155	NM_013458	ENSMUSG00000030000	Add2	2900072M03Rik|add97	adducin 2 (beta)	protein-coding	0.00932338409979857	0.866500022987809	0.0199385841386724	0.0326810062159821	0.429516455891764	0.68631118947535	0.608582102206327	0.544722286593575	0.718712171071084	0.345143858159578	0.266796165266322	0.17423324912104	0.0119850179704641	0.93053998031746	0.646656969855628	0.619142333661017	0.911655317890852	0.445515107608653	0.714973787042936	0.181828359559535	0.539528216054417	0.210208099284808	0.496104039478313	0.0940543234666092	0.773022065213594	0.275430426290908	0.663890664626893	0.475993829478635	0.580306907225449	0.0199385841386724	0.466684697887424	0.575365105476118	0.599821288293056	0.966555695100964	0.846547244821697	0.737991787543057	0.134676133892637	0.445515107608653	0.553209946324348	-1.30670783835778	0.281459073779594	0.990902110039908	0.255209504135111	1	1
Merged-chr13-54208723-2	chr13	54208663	54208790	+	11.8	100000100000	intron (NM_001010973, intron 1 of 2)	intron (NM_001010973, intron 1 of 2)	16597	NM_008286	15466	Mm.57243	NM_008286	ENSMUSG00000034987	Hrh2	-	histamine receptor H2	protein-coding	1.12805404084129	1.02100520133537	0.346312387520258	1.13394660835587	0.547004231757686	0.760794236402048	0.703639608077371	0.771639667201476	0.0620513630404476	0.677031219339408	0.466684697887424	0.443658752143765	0.599821288293056	0.0199385841386724	0.817666023150535	0.473601024122542	0.0346659350187712	0.877441655629133	0.0326810062159821	0.614277743242081	0.539528216054417	0.210208099284808	0.445515107608653	0.595650206564165	0.975532487933986	0.488507548239177	0.663890664626893	0.535877172784499	0.554137129868567	0.626264132485689	0.42063425769596	0.788304643199328	0.847098531375322	0.797005483905279	0.817666023150535	0.737991787543057	0.702009168059454	0.663890664626893	0.378750102128844	-0.137841411612542	1	1	-0.189536906909408	0.717591517880003	1
Merged-chr1-23921395-1	chr1	23921345	23921445	+	6.9	1000000000	intron (NM_028534, intron 1 of 9)	intron (NM_028534, intron 1 of 9)	986	NM_028534	98366	Mm.329963	NM_028534	ENSMUSG00000026155	Smap1	1700056O10Rik|4921514B13Rik|4921525H11Rik|AI462175	small ArfGAP 1	protein-coding	0.00932338409979857	0.219128780590327	0.0199385841386724	0.0326810062159821	0.897171182441964	0.488507548239177	0.0119850179704641	0.544722286593575	0.0620513630404476	0.54881067829073	0.198829939879819	0.00760679975029567	0.27782012043866	0.0199385841386724	0.00932338409979857	0.233476267992186	0.0346659350187712	0.445515107608653	0.483066967183316	0.00932338409979857	0.155210339898552	0.00932338409979857	0.523466855698508	0.415411584884575	0.0751560925974782	0.275430426290908	0.00932338409979857	0.416396401079672	0.0381715905868842	0.0199385841386724	0.0751560925974782	0.00932338409979857	0.599821288293056	0.547004231757686	0.544722286593575	0.693138471498439	0.134676133892637	0.0244014877074807	0.0620513630404476	-0.0862525761649917	1	1	-0.816132275147936	0.582556555877815	1
Merged-chr15-83296355-2	chr15	83296262	83296449	+	4.895	1e+25	Intergenic	Intergenic	-44581	NM_001004150	239559	Mm.323805	NM_001004150	ENSMUSG00000047878	A4galt	-	alpha 1,4-galactosyltransferase	protein-coding	0.649691699734329	0.523466855698508	0.346312387520258	0.547004231757686	0.547004231757686	0.00932338409979857	0.559797456166953	0.544722286593575	0.858756164994939	0.846547244821697	0.586547526070671	0.601375682826066	0.0119850179704641	0.368794021266208	0.00932338409979857	0.00932338409979857	0.0346659350187712	0.445515107608653	0.483066967183316	0.181828359559535	0.716946877958694	0.496104039478313	0.189466840002454	0.00557651139010016	0.0751560925974782	0.275430426290908	0.00932338409979857	0.00760679975029567	0.141598907722678	0.0199385841386724	0.900808317561654	0.788304643199328	0.599821288293056	0.725543502388253	0.609261782987858	0.693138471498439	0.702009168059454	1.15972663651665	1.14028243665707	4.74248085095841	0.04034280919641	0.610122087945961	2.20067462831315	0.165644584904467	0.81613683776984
Merged-chr5-37827504-3	chr5	37827406	37827664	+	9.976666	1.01001e+11	Intergenic	CpG	-2950	NM_010835	17701	Mm.256509	NM_010835	ENSMUSG00000048450	Msx1	AA675338|AI324650|Hox-7|Hox7|Hox7.1|msh	msh homeobox 1	protein-coding	1.18883304869263	1.08721119149195	1.12705277484043	1.13394660835587	1.00410724246612	1.13990101322194	0.833553875853566	1.05417733121464	0.0620513630404476	0.345143858159578	0.539528216054417	0.00760679975029567	0.773022065213594	0.86619382032866	0.897171182441964	0.473601024122542	0.674323280840426	0.0244014877074807	0.714973787042936	0.345143858159578	0.665686504240161	0.390170101337298	0.189466840002454	0.763161002931978	0.773022065213594	0.55918087898966	0.444517208479669	0.535877172784499	0.233476267992186	0.0199385841386724	0.175207326554884	0.633821384924894	0.0820658567978514	0.547004231757686	0.0119850179704641	0.378750102128844	0.134676133892637	0.445515107608653	0.553209946324348	-0.679788215809717	0.626726401568861	1	-0.833369294178096	0.318652898421846	0.925072304608013
Merged-chr18-34893236-3	chr18	34893152	34893326	+	9.816667	1.1e+21	Intergenic	ID_B1|SINE|B4	32032	NM_007913	13653	Mm.181959	NM_007913		Egr1	A530045N19Rik|ETR103|Egr-1|Krox-1|Krox-24|Krox24|NGF1-A|NGFI-A|NGFIA|TIS8|Zenk|Zfp-6|Zif268|egr	early growth response 1	protein-coding	0.00932338409979857	0.0199385841386724	0.0199385841386724	0.0326810062159821	0.215582557560423	0.544722286593575	0.280811078134363	0.288448175604311	0.0620513630404476	0.345143858159578	0.134676133892637	0.00760679975029567	0.661057656118505	0.0199385841386724	0.382157546247578	0.00932338409979857	0.473601024122542	0.0244014877074807	0.483066967183316	0.00932338409979857	0.817320365729263	0.654283345820863	0.695581456960563	0.0940543234666092	0.773022065213594	0.0119850179704641	0.00932338409979857	0.00760679975029567	0.233476267992186	0.0199385841386724	0.575365105476118	1.19776874303654	1.32903992255215	1.0202558293221	0.817666023150535	0.929923374061988	0.702009168059454	0.279567551777268	0.553209946324348	1.65070546816998	0.241507806529253	0.954078688558315	-0.844486074439637	0.443450153192159	0.976881776054681
Merged-chr6-114899835-28	chr6	114899629	114900006	+	20.871786	1.1111001000111e+38	intron (NM_177683, intron 1 of 4)	ORR1E|LTR|ERVL-MaLR	21935	NM_177683	232334	Mm.268357	NM_177683		Vgll4	BC048841|VGL-4	vestigial like 4 (Drosophila)	protein-coding	1.56231571724105	1.66454594085948	1.63408193931181	1.44694786911065	1.45861867177464	1.45016110552844	1.59589879467354	1.50286397108577	1.80152612985885	1.31839165179046	1.44371010204211	1.37929128525405	1.42021650625825	1.33300540342425	1.31493771259727	1.55503184013789	1.49583803522962	1.44070843097167	1.6649325838328	1.36704082768391	0.995728266008592	0.983215822069935	1.02827198499884	1.34976267976722	1.23833610186217	1.17236841199546	1.34753928452273	1.29083013490857	1.13293007290015	1.06602906180811	1.23646836941154	1.25878302176488	1.11643916275318	1.08267308962524	1.04375601398514	1.07936890033872	0.9544151941059	1.28140744369137	1.14028243665707	-0.83646432974613	0.0453051825830983	0.631898072240769	0.013389680255864	0.932815639427802	1
Merged-chr11-77489486-1	chr11	77489383	77489590	+	10.1	100000000000	exon (NM_172945, exon 1 of 16)	exon (NM_172945, exon 1 of 16)	192	NM_172945	268445	Mm.39296	NM_172945	ENSMUSG00000037907	Ankrd13b	AW124583|B930093C12Rik	ankyrin repeat domain 13b	protein-coding	1.07171809258791	0.695581456960563	0.787223430992218	1.05661480367756	0.429516455891764	0.396730729978452	0.280811078134363	0.288448175604311	0.0620513630404476	0.623815777609106	0.643038896246984	0.443658752143765	0.27782012043866	0.368794021266208	0.897171182441964	0.473601024122542	0.473601024122542	0.445515107608653	0.483066967183316	0.674323280840426	0.603521474845281	0.210208099284808	0.618664703665152	0.96540310476302	0.553209946324348	0.275430426290908	0.363859968565408	0.535877172784499	0.741729180798212	0.0199385841386724	0.82095824076528	0.960633960397151	0.766043652318722	0.950159764728237	0.967736287836064	0.952032083798216	1.36674146137741	1.00387763111604	1.3304744382077	-0.181260328401059	1	1	-0.214821992637752	0.775473466166435	1
Merged-chr10-120749769-1	chr10	120749719	120749819	+	5.21	100000000000	Intergenic	ORR1A2|LTR|ERVL-MaLR	-15963	NR_038000	70874	Mm.427286	NR_038000	ENSMUSG00000044544	4921513I03Rik	-	RIKEN cDNA 4921513I03 gene	ncRNA	0.800203298897239	0.0199385841386724	0.0199385841386724	0.857724253110303	0.547004231757686	0.175207326554884	0.496104039478313	0.445515107608653	0.0620513630404476	0.0199385841386724	0.134676133892637	0.00760679975029567	0.0119850179704641	0.23761812796359	0.537159814253894	0.233476267992186	0.0346659350187712	0.445515107608653	0.0326810062159821	0.466684697887424	0.00932338409979857	0.654283345820863	0.00557651139010016	0.476930721574371	0.0751560925974782	0.275430426290908	0.00932338409979857	0.34054016877292	0.0199385841386724	0.544722286593575	0.0751560925974782	0.759925048466671	0.599821288293056	0.672979446836147	0.75736845669266	0.844448885499102	0.544722286593575	0.445515107608653	0.714973787042936	0.557221362538792	0.833014508867944	1	0.624313765835678	0.652007941546892	1
Merged-chr6-114840703-1	chr6	114840653	114840753	+	2.34	1e+24	intron (NM_028835, intron 18 of 18)	intron (NM_028835, intron 18 of 18)	81049	NM_177683	232334	Mm.268357	NM_177683		Vgll4	BC048841|VGL-4	vestigial like 4 (Drosophila)	protein-coding	0.00932338409979857	0.219128780590327	0.346312387520258	0.0326810062159821	0.215582557560423	0.00932338409979857	0.0119850179704641	0.00932338409979857	0.0620513630404476	0.198829939879819	0.00932338409979857	0.311697443735554	0.0119850179704641	0.368794021266208	0.165793864884208	0.00932338409979857	0.0346659350187712	0.0244014877074807	0.0326810062159821	0.466684697887424	0.155210339898552	0.210208099284808	0.00557651139010016	0.198829939879819	0.0751560925974782	0.0119850179704641	0.00932338409979857	0.0326810062159821	0.741729180798212	0.0199385841386724	0.00760679975029567	0.00932338409979857	0.0820658567978514	0.198829939879819	0.0119850179704641	0.0199385841386724	0.134676133892637	0.0244014877074807	0.553209946324348	1.73052949964267	0.433586128939565	1	1.49352556656611	0.529966474164795	1
Merged-chr2-155482216-18	chr2	155482132	155482301	+	11.198334	1.10010001000101e+38	Intergenic	MER91B|DNA|hAT-Tip100	32630	NM_144786	207182	Mm.41757	NM_144786	ENSMUSG00000027603	Ggt7	1110017C11Rik|6330563L03Rik|Ggtl3	gamma-glutamyltransferase 7	protein-coding	0.978906847837189	0.378750102128844	0.929923374061988	0.906498325951833	1.06994150291474	1.22814782168908	0.984155688648163	1.2198211793202	0.800203298897239	0.0199385841386724	1.14339303278776	0.975810253291411	0.830416788118477	0.558394498995649	1.2198211793202	0.846547244821697	1.11459303358156	0.974909952797194	0.868702139763776	1.16188565963996	0.539528216054417	0.95534719966722	0.881616949508853	0.789626183028141	0.689511446852129	0.922034552850826	0.663890664626893	0.985342304323539	0.950159764728237	0.68631118947535	0.72101498318878	1.17379961071847	1.11643916275318	1.21833750541257	1.2080538703568	1.21612915615034	1.10885038381495	1.46834997266914	1.46526697709316	-0.180337306535393	0.725357957340279	1	0.312740148875133	0.602208024549552	1
Merged-chr11-23334837-1	chr11	23334787	23334887	+	5.06	1e+26	intron (NM_001190401, intron 3 of 79)	MTA_Mm|LTR|ERVL-MaLR	27942	NM_001190401	17847	Mm.119155	NM_001190401	ENSMUSG00000056342	Usp34	A530081C03Rik|Murr2	ubiquitin specific peptidase 34	protein-coding	0.00932338409979857	0.0199385841386724	0.0199385841386724	0.0326810062159821	0.00932338409979857	0.0721869808752107	0.0119850179704641	0.00932338409979857	0.0620513630404476	0.0199385841386724	0.266796165266322	0.17423324912104	0.0119850179704641	0.368794021266208	0.0620513630404476	0.00932338409979857	0.812613560554445	0.0244014877074807	0.483066967183316	0.181828359559535	0.155210339898552	0.210208099284808	0.445515107608653	0.00557651139010016	0.0751560925974782	0.488507548239177	0.444517208479669	0.714973787042936	0	0.0199385841386724	0.512046642326883	0.00932338409979857	0.0820658567978514	0.198829939879819	0.0119850179704641	0.0199385841386724	0.134676133892637	0.0244014877074807	0.378750102128844	-0.756521426863779	0.808180716381021	1	1.15450621513873	0.551220226483837	1
Merged-chr16-24711068-12	chr16	24710962	24711174	+	9.478333	1.01110101111001e+36	intron (NM_001145952, intron 6 of 11)	RMER6C|LTR|ERVK	-10787	NM_001145954	210126	Mm.209385	NM_178665	ENSMUSG00000033306	Lpp	9430020K16Rik|AA959454|AU024130|B130055L10Rik|C79715|D630048H16	LIM domain containing preferred translocation partner in lipoma	protein-coding	0.616184223281217	0.0199385841386724	0.346312387520258	0.443658752143765	0.00932338409979857	0.396730729978452	0.496104039478313	0.00932338409979857	0.520946909099747	0.54881067829073	1.05125834873312	0.975810253291411	0.599821288293056	1.15405869464561	0.763541651018123	0.812613560554445	0.911655317890852	1.20315786632091	1.07460579512202	0.869613163477881	1.3424669568525	1.31090555324179	0.940168269450045	1.25612927818398	1.10280875467322	1.15387913541899	1.00329478447918	1.10885038381495	0.500884866567804	0.87261066058355	1.11643916275318	0.674323280840426	0.847098531375322	0.672979446836147	0.34284494388782	0.844448885499102	0.134676133892637	1.11029715505596	0.803558541022243	1.37498033030417	0.0216531375279902	0.501482813687745	-0.364842445508282	0.449006300488271	0.97900678064967
Merged-chr15-72997107-1	chr15	72997057	72997157	+	2.16	1e+24	intron (NM_001164643, intron 8 of 8)	intron (NM_001164643, intron 8 of 8)	58705	NM_029640	76510	Mm.158902	NM_029640	ENSMUSG00000047921	Trappc9	1810044A24Rik|2900005P22Rik|4632408O18Rik|Ibp|Nibp|TRS130|mKIAA1882	trafficking protein particle complex 9	protein-coding	0.00932338409979857	0.0199385841386724	0.0199385841386724	0.0326810062159821	0.215582557560423	0.00932338409979857	0.0119850179704641	0.288448175604311	0.0620513630404476	0.345143858159578	0.134676133892637	0.17423324912104	0.0119850179704641	0.0199385841386724	0.00932338409979857	0.233476267992186	0.0346659350187712	0.0244014877074807	0.483066967183316	0.00932338409979857	0.00932338409979857	0.00932338409979857	0.00557651139010016	0.00557651139010016	0.0751560925974782	0.275430426290908	0.00932338409979857	0.215582557560423	0.698192740120834	0.0199385841386724	0.00760679975029567	0.00932338409979857	0.847098531375322	0.547004231757686	0.466684697887424	0.0199385841386724	0.134676133892637	0.445515107608653	0.0620513630404476	-1.99817378286593	1	1	4.48544427156021	0.151949263681132	0.798480663049616
Merged-chr18-42053462-1	chr18	42053412	42053512	+	4.38	100000000000	promoter-TSS (NM_001146299)	promoter-TSS (NM_001146299)	-248	NM_172966	269016	Mm.45472	NM_172966	ENSMUSG00000057719	Sh3rf2	2310046K19|9130023G24Rik|AI452083|Ppp1r39|RNF158	SH3 domain containing ring finger 2	protein-coding	0.725161531189349	0.378750102128844	0.346312387520258	0.749906445022613	0.703639608077371	0.649691699734329	0.496104039478313	0.150258427120233	0.520946909099747	0.345143858159578	0.0620513630404476	0.00760679975029567	0.27782012043866	0.0199385841386724	0.00932338409979857	0.559797456166953	0.0346659350187712	0.0244014877074807	0.0326810062159821	0.00932338409979857	0.00932338409979857	0.00932338409979857	0.00557651139010016	0.0940543234666092	0.0751560925974782	0.0119850179704641	0.00932338409979857	0.215582557560423	0.0381715905868842	0.0199385841386724	0.00760679975029567	0.429516455891764	0.0820658567978514	0.00932338409979857	0.0119850179704641	0.0199385841386724	0.702009168059454	0.0244014877074807	0.553209946324348	-3.32028549897677	0.415754989741722	1	1.00609774485655	0.903452862295153	1
Merged-chr3-104753040-21	chr3	104752960	104753235	+	11.67619	1.00101010011001e+37	Intergenic	CpG	24450	NM_183224	329731	Mm.389494	NM_183224	ENSMUSG00000055865	Fam19a3	7530404M11Rik|TAFA3|Tafa-3	family with sequence similarity 19, member A3	protein-coding	0.933325158385489	0.607098302841826	1.12705277484043	0.749906445022613	1.19374241835426	1.0981568180186	0.984155688648163	1.34627706465885	1.11029715505596	0.77830292239274	1.05125834873312	0.785495801427898	0.981838637218912	1.04432139495427	0.987449712275865	0.6834330030122	1.11459303358156	1.14271974647034	1.15065410399229	1.03785549481834	1.12677552178192	0.390170101337298	1.1992707676709	0.874300623007196	1.01818514064442	0.858093881893908	1.04060901440819	1.08905205833636	0.898521974996037	1.11643916275318	0.575365105476118	1.33525657953061	1.32903992255215	1.44207701228435	1.50314295289116	1.33391753720216	0.9544151941059	1.20329687620569	1.20315786632091	0.137301029439992	0.925616154065646	1	-0.285138051166125	0.648956288154569	1
Merged-chr11-117870840-24	chr11	117870705	117870966	+	15.360001	1.010101000101e+36	intron (NM_027919, intron 3 of 6)	intron (NM_027919, intron 3 of 6)	2691	NM_027919	71776	Mm.3200	NM_027919	ENSMUSG00000017713	Tha1	1300017K07Rik|GLY1	threonine aldolase 1	protein-coding	1.37156184209985	1.13834892989216	1.16546825570926	1.31916496889754	1.05125834873312	1.0483944142723	1.22693540396438	1.1711710174258	1.16986963819295	0.54881067829073	0.980753577673637	1.1809073887096	0.884267914693814	0.991110350834824	0.987449712275865	1.03522000394152	0.674323280840426	1.24940932561466	0.984155688648163	0.948999211557802	1.37730937608709	0.927571545809102	1.05125834873312	1.15672557533307	1.10280875467322	0.275430426290908	0.567393606745233	1.01705623536066	1.11103193221373	0.788304643199328	0.82095824076528	1.39297535448799	1.49972123238704	1.45036448379359	1.43017818270993	1.51169959403049	1.75558453054924	1.6831247599759	1.69880252197371	0.65795791898171	0.239314498927794	0.950704900547031	-0.335411861593737	0.385935684019824	0.953466520254881
Merged-chr4-11005163-35	chr4	11005053	11005468	+	18.386286	1.11111111011111e+38	intron (NM_175175, intron 1 of 1)	PB1D10|SINE|Alu	2359	NM_175175	71801	Mm.34351	NM_175175	ENSMUSG00000049969	Plekhf2	1110070J07Rik|AA673237|ZFYVE18	pleckstrin homology domain containing, family F (with FYVE domain) member 2	protein-coding	1.2755527767889	1.38951275190619	1.39927215292558	1.26578926440312	1.44371010204211	1.41842954057982	1.518741921212	1.4165521125652	1.33018227218944	1.12691414831118	1.54619463681344	1.58760487325917	1.5241770120334	1.52061152512332	1.40714988850425	1.28547057449725	1.32878605223345	1.49857521587903	1.52542698717963	1.54713518058434	1.60599681289541	1.8804740887734	1.42862022498452	1.2198211793202	1.31878976245397	1.52427997181008	1.26645595756359	1.49989267951076	1.45193886237038	1.6426313957835	1.70231175303715	1.08615669684157	1.07171809258791	1.28063182166567	1.22638303614045	1.26122177043828	1.26372670276195	1.37831482528991	1.41865495934694	1.06910946792285	0.00552056133416657	0.292067922871193	0.701457250783859	0.0329633036055504	0.485841425150514
Merged-chr2-121139544-1	chr2	121139494	121139594	+	5.39	10	promoter-TSS (NM_001290811)	promoter-TSS (NM_001290811)	-884	NM_001290811	75894	Mm.384805	NM_029475	ENSMUSG00000027259	Adal	4930578F03Rik	adenosine deaminase-like	protein-coding	0.00932338409979857	0.219128780590327	0.346312387520258	0.0326810062159821	0.215582557560423	0.00932338409979857	0.0119850179704641	0.544722286593575	0.520946909099747	0.0199385841386724	0.382157546247578	0.00760679975029567	0.27782012043866	0.558394498995649	0.00932338409979857	0.619142333661017	0.0346659350187712	0.445515107608653	0.0326810062159821	0.515058749299267	0.00932338409979857	0.210208099284808	0.266796165266322	0.198829939879819	0.0751560925974782	0.275430426290908	0.444517208479669	0.00760679975029567	0.233476267992186	0.0199385841386724	0.265548524140211	0.817320365729263	0.0820658567978514	0.920493695595725	0.789155114051961	0.575365105476118	0.134676133892637	0.663890664626893	0.803558541022243	0.205634267238608	0.999999999999991	1	-0.0898507343266455	1	1
Merged-chr9-61933401-1	chr9	61933351	61933451	+	2.34	1e+24	intron (NM_024245, intron 7 of 22)	intron (NM_024245, intron 7 of 22)	13398	NM_024245	71819	Mm.259374	NM_024245	ENSMUSG00000032254	Kif23	3110001D19Rik|C87313|CHO1|Knsl5|MKLP-1|MKLP1	kinesin family member 23	protein-coding	0.181828359559535	0.0199385841386724	0.0199385841386724	0.0326810062159821	0.547004231757686	0.175207326554884	0.559797456166953	0.544722286593575	0.0620513630404476	0.0199385841386724	0.00932338409979857	0.443658752143765	0.552405986045271	0.0199385841386724	0.00932338409979857	0.00932338409979857	0.0346659350187712	0.671116054284948	0.0326810062159821	0.181828359559535	0.00932338409979857	0.390170101337298	0.189466840002454	0.0940543234666092	0.0751560925974782	0.275430426290908	0.00932338409979857	0.00760679975029567	0.741729180798212	0.0199385841386724	0.34054016877292	0.00932338409979857	0.0820658567978514	0.00932338409979857	0.0119850179704641	0.0199385841386724	0.134676133892637	0.0244014877074807	0.0620513630404476	3.04825422098146	0.328908249066011	1	1.46353035855805	0.473281759115773	0.987174735922347
Merged-chr16-35188299-1	chr16	35188249	35188349	+	5.02	1e+30	intron (NM_001012765, intron 1 of 20)	intron (NM_001012765, intron 1 of 20)	32663	NM_001012765	224129	Mm.41137	NM_001012765		Adcy5	AW121902|Ac5	adenylate cyclase 5	protein-coding	0.444517208479669	0.378750102128844	0.0199385841386724	0.547004231757686	0.215582557560423	0.00932338409979857	0.0119850179704641	0.288448175604311	0.0620513630404476	0.54881067829073	0.266796165266322	0.17423324912104	0.27782012043866	0.368794021266208	0.165793864884208	0.00932338409979857	0.812613560554445	0.0244014877074807	0.0326810062159821	0.00932338409979857	0.248102357303642	0.00932338409979857	0.846547244821697	0.311697443735554	0.854300586633818	0.611245272874197	0.00932338409979857	0.0940543234666092	0	0.626264132485689	0.00760679975029567	0.575365105476118	0.0820658567978514	0.198829939879819	0.665686504240161	0.0199385841386724	0.134676133892637	0.663890664626893	0.553209946324348	-1.10363525774776	0.656935038892435	1	-2.50366074586036	0.0668283233813362	0.63712498677544
Merged-chr14-118369288-14	chr14	118369183	118369477	+	13.560715	1.011100110011e+38	intron (NR_045624, intron 3 of 5)	intron (NR_045624, intron 3 of 5)	3452	NR_045624	73306	Mm.362328	NR_045624	ENSMUSG00000099911	1700044C05Rik	-	RIKEN cDNA 1700044C05 gene	ncRNA	1.08267308962524	1.02100520133537	1.088480180098	1.08721119149195	0.847098531375322	0.99297781084976	0.833553875853566	0.544722286593575	1.43102677917211	1.38393279482886	1.12983854670158	1.23833610186217	1.20915762248791	1.33300540342425	1.2198211793202	1.32259611630407	1.05661480367756	1.46950463427907	1.32903992255215	0.978906847837189	1.189603381418	0.54881067829073	1.27840081852861	1.18532944728422	1.10280875467322	1.02000866306314	1.26645595756359	1.02476180100364	1.00547527472388	0.788304643199328	0.654283345820863	0.896434768971748	0.599821288293056	0.42063425769596	0.544722286593575	0.378750102128844	0.134676133892637	0.740838795377075	0.0620513630404476	-0.811091429143247	0.169493138112178	0.881598027596979	-0.906080394341418	0.0271056599565892	0.445339605224793
Merged-chr2-28905592-1	chr2	28905542	28905642	+	2.79	1e+24	TTS (NM_001033294)	TTS (NM_001033294)	10829	NM_019446	54422	Mm.21390	NM_019446	ENSMUSG00000026805	Barhl1	Dres115|MBH2	BarH-like 1 (Drosophila)	protein-coding	0.00932338409979857	0.0199385841386724	0.0199385841386724	0.0326810062159821	0.00932338409979857	0.175207326554884	0.0119850179704641	0.00932338409979857	0.0620513630404476	0.0199385841386724	0.00932338409979857	0.00760679975029567	0.476930721574371	0.0199385841386724	0.00932338409979857	0.00932338409979857	0.0346659350187712	0.445515107608653	0.0326810062159821	0.345143858159578	0.00932338409979857	0.210208099284808	0.00557651139010016	0.00557651139010016	0.0751560925974782	0.0119850179704641	0.00932338409979857	0.00760679975029567	0.878065988879574	0.0199385841386724	0.0751560925974782	0.00932338409979857	0.599821288293056	0.00932338409979857	0.0119850179704641	0.0199385841386724	0.134676133892637	0.445515107608653	1.06918086986894	2.98622583201423	0.535331671585193	1	4.79004021646726	0.102030757036136	0.724196311555998
Merged-chr4-97649169-1	chr4	97649119	97649219	+	7.34	1000000	intron (NM_001122952, intron 1 of 10)	IMPB_01|Satellite|Satellite	-64578	NR_015513	319865	Mm.373807	NM_177023		E130114P18Rik	-	RIKEN cDNA E130114P18 gene	ncRNA	0.181828359559535	0.378750102128844	0.929923374061988	0.0326810062159821	0.215582557560423	0.00932338409979857	0.0119850179704641	0.288448175604311	0.0620513630404476	0.345143858159578	0.266796165266322	0.443658752143765	0.0119850179704641	0.368794021266208	0.00932338409979857	0.00932338409979857	0.0346659350187712	0.0244014877074807	0.483066967183316	0.181828359559535	0.155210339898552	0.00932338409979857	0.0448302579732339	0.00557651139010016	0.553209946324348	0.0119850179704641	0.233476267992186	0.215582557560423	0	0.544722286593575	0.265548524140211	0.00932338409979857	0.0820658567978514	0.00932338409979857	0.0119850179704641	0.0199385841386724	0.134676133892637	0.0244014877074807	0.0620513630404476	2.56697522890585	0.538413585478907	1	0.817617171300575	0.772246076811374	1
Merged-chr4-133113567-3	chr4	133113465	133113653	+	15.616667	1.1e+21	Intergenic	Intergenic	-17074	NM_153423	242687	Mm.23566	NM_153423	ENSMUSG00000028868	Wasf2	AW742646|D4Ertd13e|WAVE2	WAS protein family, member 2	protein-coding	0.311697443735554	0.0199385841386724	0.0199385841386724	0.443658752143765	0.429516455891764	0.00932338409979857	0.0119850179704641	0.00932338409979857	0.0620513630404476	0.345143858159578	0.00932338409979857	0.17423324912104	0.0119850179704641	0.558394498995649	0.473601024122542	0.619142333661017	0.674323280840426	0.671116054284948	0.0326810062159821	0.181828359559535	0.539528216054417	0.779444470408614	0.496104039478313	0.476930721574371	0.553209946324348	0.275430426290908	0.00932338409979857	0.34054016877292	0.554137129868567	0.356401851261549	0.702009168059454	1.3806983901192	1.53089129136282	0.920493695595725	1.00494803987991	0.903282528308353	0.702009168059454	0.445515107608653	0.553209946324348	0.143001011776457	0.999999999999997	1	0.400015018468568	0.783804484522364	1
Merged-chr2-33755629-56	chr2	33755076	33756051	+	63.574108	1.11111111111111e+38	intron (NM_175184, intron 7 of 9)	intron (NM_175184, intron 7 of 9)	-50253	NR_045729	320482	Mm.442057	NR_045729	ENSMUSG00000086484	Nron	A630071L07Rik|Gm24353	non-protein coding RNA, repressor of NFAT	ncRNA	2.21191933452396	2.1271464182785	2.14607317419168	2.21206271321044	1.96990103526656	1.92317370039407	2.12554155786348	1.71298768819357	2.29242350179529	2.2347543844977	2.24637249679436	2.21389155414873	2.25476856879136	2.2084715588059	2.26467052998376	2.20295223514051	2.28049727689311	2.2821032438357	2.1426436136152	2.20461559229768	2.07776980794391	2.16274139709856	2.14439980964194	2.19990810123485	2.24062352704867	2.12554155786348	2.12053631540417	2.22295358715447	2.10504529816595	1.88983173511333	2.02568987368533	1.85328193188061	1.90806631886951	1.77133022212546	1.8474445159667	1.69923408616838	1.69350738093652	1.35713333912035	1.46526697709316	-0.541776190530272	0.0647476607135064	0.696646637532569	-0.50911097688561	0.0710585209805055	0.651196819208118
Merged-chr8-11101853-2	chr8	11101790	11101917	+	6.805	10000000001000	Intergenic	(TTG)n|Simple_repeat|Simple_repeat	-93423	NM_001081212	384783	Mm.407207	NM_001081212	ENSMUSG00000038894	Irs2	Irs-2	insulin receptor substrate 2	protein-coding	0.00932338409979857	0.607098302841826	0.86619382032866	0.0326810062159821	0.703639608077371	0.787223430992218	0.496104039478313	0.703639608077371	0.0620513630404476	0.54881067829073	0.539528216054417	0.17423324912104	0.934642737246235	0.368794021266208	0.00932338409979857	0.233476267992186	0.473601024122542	0.0244014877074807	0.714973787042936	0.547004231757686	0.00932338409979857	0.00932338409979857	0.00557651139010016	0.595650206564165	0.773022065213594	0.714973787042936	0.00932338409979857	0.576099597308157	0.181828359559535	0.788304643199328	0.00760679975029567	0.674323280840426	0.599821288293056	0.198829939879819	0.0119850179704641	0.693138471498439	1.10885038381495	1.0913428831836	1.20315786632091	0.27348318389667	1	1	0.204104855014145	1	1
Merged-chr12-25207933-2	chr12	25207881	25207986	+	5.775	1.00000000001e+26	Intergenic	Intergenic	78759	NR_045844	432641	Mm.112955	NR_045844		Gm17746	-	predicted gene, 17746	ncRNA	0.311697443735554	0.0199385841386724	0.689511446852129	0.443658752143765	0.547004231757686	0.00932338409979857	0.280811078134363	0.00932338409979857	0.520946909099747	0.846547244821697	0.81904135850886	0.17423324912104	0.27782012043866	0.690097257777185	0.646656969855628	0.6834330030122	0.0346659350187712	0.581574354495984	0.714973787042936	0.00932338409979857	0.155210339898552	0.210208099284808	0.559797456166953	0.0940543234666092	0.0751560925974782	0.275430426290908	0.663890664626893	0.656300997535002	0.00932338409979857	0.941952633185069	0.0751560925974782	0.575365105476118	0.599821288293056	0.725543502388253	0.75736845669266	0.737991787543057	0.134676133892637	0.663890664626893	0.0620513630404476	-1.86778911355212	0.263477819589304	0.978711647270884	0.874017909720594	0.366286551930822	0.944079276547363
Merged-chr4-133817538-1	chr4	133817488	133817588	+	6.55	1e+19	Intergenic	ID4_|SINE|ID	57193	NM_001285506	20111	Mm.301827	NM_009097	ENSMUSG00000003644	Rps6ka1	Mapkapk-1a|Rsk|Rsk-1|Rsk1|S6K-alpha-1|p90-Rsk1|p90Rsk1|p90S6K|p90rsk	ribosomal protein S6 kinase polypeptide 1	protein-coding	0.311697443735554	0.695581456960563	0.558394498995649	0.443658752143765	0.641391693778915	0.00932338409979857	0.280811078134363	0.544722286593575	0.520946909099747	0.0199385841386724	0.266796165266322	0.17423324912104	0.0119850179704641	0.558394498995649	0.00932338409979857	0.233476267992186	0.473601024122542	0.671116054284948	0.483066967183316	0.547004231757686	0.00932338409979857	0.210208099284808	0.523466855698508	0.0940543234666092	0.553209946324348	0.0119850179704641	0.444517208479669	0.445515107608653	0.00932338409979857	0.0199385841386724	0.0751560925974782	0.575365105476118	0.847098531375322	0.672979446836147	0.544722286593575	0.975532487933986	0.702009168059454	1.0267787802986	1.06918086986894	0.679542151685976	1	1	-0.755795739263919	0.576116909527701	1
Merged-chr16-93281140-5	chr16	93280991	93281225	+	8.556	1.0001100000011e+38	Intergenic	Intergenic	72081	NR_040486	69857	Mm.81192	NR_040486	ENSMUSG00000100277	1810053B23Rik	1810008L18Rik|1810056K14Rik	RIKEN cDNA 1810053B23 gene	ncRNA	0.00932338409979857	0.7617176861038	0.0199385841386724	0.0326810062159821	0.00932338409979857	0.544722286593575	0.496104039478313	0.288448175604311	0.0620513630404476	0.0199385841386724	0.676437171517561	0.443658752143765	0.27782012043866	0.690097257777185	1.07624329823917	0.473601024122542	0.812613560554445	0.0244014877074807	0.984155688648163	0.922034552850826	0.930266416772501	1.34605879867364	0.866500022987809	0.763161002931978	1.10280875467322	0.714973787042936	0.663890664626893	1.13990101322194	0.773895541194003	0.626264132485689	1.26240853370303	0.00932338409979857	0.0820658567978514	0.547004231757686	0.665686504240161	0.0199385841386724	0.134676133892637	0.445515107608653	0.0620513630404476	0.936979558338128	0.152847781153141	0.862668743644825	0.633281268383667	0.366262103576817	0.944045532043023
Merged-chr10-66820756-1	chr10	66820706	66820806	+	2.52	1e+24	Intergenic	Lx4B|LINE|L1	-184319	NR_110511	102634101	Mm.445258	NR_110511		Gm31763	-	predicted gene, 31763	ncRNA	0.00932338409979857	0.0199385841386724	0.0199385841386724	0.0326810062159821	0.00932338409979857	0.175207326554884	0.0119850179704641	0.00932338409979857	0.0620513630404476	0.0199385841386724	0.00932338409979857	0.00760679975029567	0.0119850179704641	0.0199385841386724	0.00932338409979857	0.00932338409979857	0.473601024122542	0.0244014877074807	0.0326810062159821	0.00932338409979857	0.930266416772501	0.00932338409979857	0.00557651139010016	0.0199385841386724	0.0751560925974782	0.0119850179704641	0.363859968565408	0.00760679975029567	0.799340954666359	0.0199385841386724	0.0751560925974782	0.00932338409979857	0.0820658567978514	0.0900713481469922	0.0119850179704641	0.378750102128844	0.134676133892637	0.0244014877074807	0.0620513630404476	2.4086561019837	0.407382516205067	1	2.45617897454726	0.287459540005735	0.906462984261976
Merged-chr18-44580699-53	chr18	44580181	44581302	+	40.356228	1.11111111111111e+38	intron (NM_001085373, intron 3 of 18)	(TG)n|Simple_repeat|Simple_repeat	-80924	NR_026853	626275	Mm.427116	NR_026853	ENSMUSG00000097610	A930012L18Rik	-	RIKEN cDNA A930012L18 gene	ncRNA	2.09096691038585	2.28287210103008	2.09342144079919	2.05114810604206	1.83173315060099	1.90279815083741	1.9336385060377	1.92820195975919	2.16782312588682	2.31533399609877	2.00775313976098	2.07600834925772	2.15073243915975	2.02364104974358	1.90479086160255	2.18817119218577	2.05197822571347	2.0837888932989	2.0031660107029	2.00653331990031	1.8083272592427	1.78633449558207	1.77917012446603	2.01576598271026	1.97809303118305	1.8315102037481	1.98315780074154	1.8359623042239	2.03749693141993	2.02545114257525	1.82448645094182	1.1259338315467	0.599821288293056	0.835414532114563	0.874300623007196	0.693138471498439	1.10885038381495	1.00387763111604	0.803558541022243	-0.654321735932603	0.0616410338393639	0.688551983915861	-0.123612372792879	0.620142078273153	1
Merged-chr12-8501415-3	chr12	8501305	8501533	+	11.476666	1e+38	Intergenic	Intergenic	-1434	NM_007483	11852	Mm.687	NM_007483	ENSMUSG00000054364	Rhob	AA017882|Arh6|Arhb	ras homolog gene family, member B	protein-coding	1.24603222416981	0.7617176861038	0.0199385841386724	1.20945404548937	0.641391693778915	0.396730729978452	0.608582102206327	0.288448175604311	0.520946909099747	0.468390305640724	0.466684697887424	0.17423324912104	0.27782012043866	0.558394498995649	1.05889754106211	0.812613560554445	0.674323280840426	0.0244014877074807	0.714973787042936	0.345143858159578	0.930266416772501	0.812613560554445	0.778700079110863	0.818385676318896	0.0751560925974782	0.611245272874197	0.444517208479669	0.608582102206327	0.523466855698508	0.941952633185069	0.466684697887424	0.759925048466671	0.0820658567978514	0.760794236402048	0.874300623007196	0.781179550486502	0.134676133892637	0.663890664626893	1.10937616625246	-0.381380875884079	0.7295324096714	1	0.0147500615596284	0.797030750261175	1
Merged-chr4-147257886-1	chr4	147257836	147257936	+	4.66	1e+25	intron (NM_001039209, intron 1 of 2)	Lx2|LINE|L1	82020	NM_001039209	195531	Mm.270762	NM_001039209	ENSMUSG00000078496	Gm13152	OTTMUSG00000010671	predicted gene 13152	protein-coding	0.709332027439097	0.523466855698508	0.346312387520258	0.749906445022613	0.703639608077371	0.649691699734329	0.165793864884208	0.703639608077371	0.520946909099747	0.77830292239274	0.198829939879819	0.00760679975029567	0.27782012043866	0.368794021266208	0.165793864884208	0.233476267992186	0.0346659350187712	0.0244014877074807	0.483066967183316	0.00932338409979857	0.539528216054417	0.654283345820863	0.65260339228053	0.476930721574371	0.0751560925974782	0.55918087898966	0.00932338409979857	0.591930033827289	0.141598907722678	0.356401851261549	0.87892440467162	0.575365105476118	0.0820658567978514	0.42063425769596	0.0119850179704641	0.378750102128844	0.134676133892637	0.0244014877074807	0.963709968025386	1.63589245796562	0.355798919712873	1	0.54312638428199	0.42750939046519	0.971442327274926
Merged-chr17-8159706-4	chr17	8159640	8159772	+	18.4	1.01e+21	Intergenic	B3|SINE|B2	-5812	NM_001197046	75296	Mm.227250	NM_201230	ENSMUSG00000069135	Fgfr1op	4930553O10Rik|FOP	Fgfr1 oncogene partner	protein-coding	0.00932338409979857	0.0199385841386724	0.0199385841386724	0.0326810062159821	0.00932338409979857	0.175207326554884	0.0119850179704641	0.00932338409979857	0.0620513630404476	0.0199385841386724	0.00932338409979857	0.00760679975029567	0.27782012043866	0.0199385841386724	0.00932338409979857	0.098429838144832	0.0346659350187712	0.0244014877074807	0.0326810062159821	0.181828359559535	0.00932338409979857	0.00932338409979857	0.0448302579732339	0.311697443735554	0.0751560925974782	0.488507548239177	0.00932338409979857	0.00760679975029567	0.00557651139010016	0.0199385841386724	0.00760679975029567	1.29387864923041	0.943568732351876	1.34263697169607	1.38167544421628	1.41118861105109	1.36674146137741	0.791561163439666	0.803558541022243	-0.296687038089291	1	1	-1.97742742179016	0.50900437590415	0.998301913584827
Merged-chr3-66408418-1	chr3	66408368	66408468	+	6.48	1e+30	Intergenic	Intergenic	-111581	NM_145820	72789	Mm.443526	NM_028357	ENSMUSG00000027831	Veph1	2810471M23Rik|Veph	ventricular zone expressed PH domain-containing 1	protein-coding	0.444517208479669	0.378750102128844	0.0199385841386724	0.443658752143765	0.504100501680042	0.309531669541867	0.608582102206327	0.00932338409979857	0.0620513630404476	0.0199385841386724	0.382157546247578	0.725543502388253	0.476930721574371	0.368794021266208	0.717484570620051	0.233476267992186	0.598683470498043	0.445515107608653	0.483066967183316	0.00932338409979857	0.155210339898552	0.496104039478313	0.951646797148628	0.311697443735554	1.01818514064442	0.888155628770284	0.134676133892637	0.445515107608653	0.141598907722678	0.0199385841386724	0.575365105476118	0.00932338409979857	0.766043652318722	0.0900713481469922	0.34284494388782	0.693138471498439	0.702009168059454	0.0244014877074807	0.0620513630404476	-1.05982138660148	0.538026853530337	1	-1.44781807682657	0.0553129160051937	0.595592178176382
Merged-chr18-12569590-14	chr18	12569517	12569680	+	9.072857	1.00001001111001e+36	intron (NM_010680, intron 68 of 74)	MTEa|LTR|ERVL-MaLR	-73935	NM_028341	72747	Mm.52526	NM_028341	ENSMUSG00000024424	Ttc39c	1700008N02Rik|2810439F02Rik	tetratricopeptide repeat domain 39C	protein-coding	1.02608026962946	1.30985805890895	1.16546825570926	1.11318322969525	0.429516455891764	0.396730729978452	0.833553875853566	0.00932338409979857	0.858756164994939	1.2127362566718	0.938834312523366	0.907643610088465	1.12465671344314	1.01818514064442	0.717484570620051	1.08124413037872	0.911655317890852	1.08384019721051	0.483066967183316	0.466684697887424	0.857724253110303	0.00932338409979857	0.714973787042936	1.15672557533307	1.01818514064442	1.08560394039847	0.96540310476302	0.844448885499102	0.554137129868567	0.68631118947535	0.787223430992218	0.34054016877292	0.599821288293056	0.00932338409979857	0.665686504240161	0.378750102128844	0.134676133892637	0.445515107608653	0.553209946324348	-1.24468471409627	0.193834717067232	0.91535084271719	-0.649554106849243	0.194690757640076	0.839950333339125
Merged-chr14-118984455-1	chr14	118984405	118984505	+	4.66	1e+25	TTS (NM_001081252)	TTS (NM_001081252)	46523	NM_008929	100037258	Mm.12616	NM_008929	ENSMUSG00000022136	Dnajc3	AA408985|AU067833|Dnajc3a|Dnajc3b|Prkri|mp58|p58|p58IPK	DnaJ (Hsp40) homolog, subfamily C, member 3	protein-coding	0.181828359559535	0.378750102128844	0.346312387520258	0.443658752143765	0.547004231757686	0.00932338409979857	0.608582102206327	0.445515107608653	0.520946909099747	0.0199385841386724	0.134676133892637	0.537159814253894	0.165793864884208	0.0199385841386724	0.165793864884208	0.00932338409979857	0.0346659350187712	0.0244014877074807	0.483066967183316	0.515058749299267	0.665686504240161	0.00932338409979857	0.559797456166953	0.00557651139010016	0.0751560925974782	0.0119850179704641	0.00932338409979857	0.0940543234666092	0.523466855698508	0.0199385841386724	0.87892440467162	0.429516455891764	0.0820658567978514	0.00932338409979857	0.665686504240161	0.378750102128844	0.134676133892637	0.0244014877074807	0.553209946324348	2.50390860066022	0.220237592898291	0.937247338938674	1.2507219601905	0.341376101309217	0.932011084127541
Merged-chr3-100691450-13	chr3	100691340	100691572	+	10.08	1.00010001101e+34	Intergenic	Intergenic	-5983	NM_010763	17156	Mm.271617	NM_010763	ENSMUSG00000008763	Man1a2	AI428775|AI528764|AI854422|Man1b|PCR2	mannosidase, alpha, class 1A, member 2	protein-coding	0.933325158385489	0.952032083798216	1.12705277484043	0.946589731701844	1.30373124587964	1.40141709759577	0.777184472631029	1.47500978957528	0.718712171071084	0.77830292239274	0.990218112265388	0.725543502388253	1.0584739076696	1.17570970660111	1.02131321994474	1.11971952608019	0.990218112265388	0.926143731739316	0.0326810062159821	0.922034552850826	0.773022065213594	0.737991787543057	1.01818514064442	0.922375663367222	1.17547930343137	0.611245272874197	0.864452914716595	0.956729007605235	1.07743984822062	1.11643916275318	1.18237605245038	0.871747970656435	1.11643916275318	0.877441655629133	0.544722286593575	0.903282528308353	0.134676133892637	0.445515107608653	1.06918086986894	-0.58503765621278	0.3446105765959	1	0.211260465580285	0.683236325753749	1
Merged-chr1-74810514-9	chr1	74810415	74810605	+	11.29	1.0100010111001e+36	Intergenic	L1MC4|LINE|L1	18491	NM_009518	22409	Mm.5130	NM_009518		Wnt10a	-	wingless-type MMTV integration site family, member 10A	protein-coding	0.826403855901872	0.378750102128844	0.558394498995649	0.749906445022613	0.703639608077371	0.396730729978452	0.0119850179704641	0.00932338409979857	0.520946909099747	0.54881067829073	0.996827941452858	0.00760679975029567	0.830416788118477	0.787223430992218	0.987449712275865	0.881190014309572	0.990218112265388	1.14271974647034	0.868702139763776	1.11514609511909	1.189603381418	0.842337210375068	1.23409935752281	0.844448885499102	1.01818514064442	1.06449954215081	0.985342304323539	1.20542660979365	0.698192740120834	1.39493674675357	0.760794236402048	0.674323280840426	1.00410724246612	0.702009168059454	0.665686504240161	0.903282528308353	0.9544151941059	0.663890664626893	0.553209946324348	0.559092425820086	0.29695336812477	1	0.113086555700019	0.810120988987728	1
Merged-chr2-77507408-1	chr2	77507358	77507458	+	4.46	1e+25	intron (NM_178723, intron 3 of 9)	intron (NM_178723, intron 3 of 9)	12258	NM_001113400	241494	Mm.490320	NM_178723	ENSMUSG00000027016	Zfp385b	B830010L13Rik|C130013B13Rik|Zfp533|Znf385b	zinc finger protein 385B	protein-coding	0.181828359559535	0.607098302841826	0.346312387520258	0.0326810062159821	0.215582557560423	0.00932338409979857	0.280811078134363	0.00932338409979857	0.0620513630404476	0.0199385841386724	0.00932338409979857	0.17423324912104	0.0119850179704641	0.0199385841386724	0.165793864884208	0.233476267992186	0.0346659350187712	0.445515107608653	0.483066967183316	0.00932338409979857	0.155210339898552	0.00932338409979857	0.189466840002454	0.00557651139010016	0.0751560925974782	0.0119850179704641	0.00932338409979857	0.00760679975029567	0.0381715905868842	0.356401851261549	0.848601314438816	0.00932338409979857	0.847098531375322	0.0900713481469922	0.0119850179704641	0.0199385841386724	0.134676133892637	0.279567551777268	0.803558541022243	-0.896257056023302	0.999999999999997	1	2.17270423584774	0.136060481947068	0.777019309928704
Merged-chr6-61184639-12	chr6	61184539	61184749	+	13.3475	1.00000000011111e+27	intron (NM_183310, intron 1 of 10)	intron (NM_183310, intron 1 of 10)	-3834	NR_040287	100504262	Mm.438066	NR_040287		A730020E08Rik	-	RIKEN cDNA A730020E08 gene	ncRNA	1.09921004879887	1.13834892989216	1.16546825570926	1.13394660835587	0.800203298897239	1.0981568180186	0.984155688648163	1.05417733121464	1.30985805890895	1.2127362566718	1.2169187020829	1.21833750541257	1.41318782193475	1.51030249799262	0.789626183028141	0.940168269450045	0.953805651081468	0.445515107608653	1.15065410399229	0.715848723966044	0.930266416772501	0.702009168059454	0.65260339228053	0.311697443735554	0.553209946324348	0.611245272874197	0.96540310476302	0.535877172784499	0.233476267992186	0.788304643199328	0.378750102128844	0.181828359559535	0.0820658567978514	0.198829939879819	0.0119850179704641	0.0199385841386724	0.134676133892637	0.0244014877074807	0.0620513630404476	-0.185944050958011	0.793465658482389	1	0.14621451122714	0.858761348748501	1
Merged-chr2-83996612-3	chr2	83996543	83996680	+	6.086667	1.000000010001e+38	Intergenic	Intergenic	-55385	NM_027964	71861	Mm.116957	NM_027964	ENSMUSG00000034552	Zswim2	1700025P14Rik|4933437F18Rik|MEX	zinc finger SWIM-type containing 2	protein-coding	0.444517208479669	0.378750102128844	0.346312387520258	0.547004231757686	0.641391693778915	0.00932338409979857	0.0119850179704641	0.288448175604311	0.858756164994939	0.915922165298707	0.539528216054417	0.725543502388253	0.410232532616803	0.368794021266208	0.844448885499102	0.881190014309572	0.473601024122542	0.0244014877074807	0.714973787042936	0.715848723966044	1.05930561442089	0.654283345820863	0.897171182441964	0.68631118947535	0.553209946324348	0.611245272874197	0.736775770878233	0.884267914693814	0.602526878951387	0.544722286593575	0.760794236402048	0.34054016877292	0.0820658567978514	0.42063425769596	0.0119850179704641	0.0199385841386724	0.134676133892637	0.0244014877074807	0.553209946324348	0.354379464483592	0.617317390386921	1	0.104026044404091	0.895161785631143	1
Merged-chr6-15675203-1	chr6	15675153	15675253	+	7.87	1e+19	Intergenic	Intergenic	-45458	NM_175088	16543	Mm.1314	NM_175088	ENSMUSG00000041390	Mdfic	Kdt1|Mdfid	MyoD family inhibitor domain containing	protein-coding	0.00932338409979857	0.0199385841386724	0.346312387520258	0.0326810062159821	0.00932338409979857	0.175207326554884	0.0119850179704641	0.00932338409979857	0.0620513630404476	0.0199385841386724	0.134676133892637	0.17423324912104	0.0119850179704641	0.0199385841386724	0.00932338409979857	0.00932338409979857	0.0346659350187712	0.445515107608653	0.483066967183316	0.00932338409979857	0.363859968565408	0.390170101337298	0.00557651139010016	0.00557651139010016	0.0751560925974782	0.0119850179704641	0.00932338409979857	0.00760679975029567	0.00932338409979857	0.0199385841386724	0.175207326554884	0.00932338409979857	0.0820658567978514	0.00932338409979857	0.0119850179704641	1.03761883466329	1.10885038381495	1.07171809258791	1.06918086986894	3.60067904974161	0.205914568489886	0.925080086593097	3.01308378588858	0.465991454883095	0.98471947057139
Merged-chr11-90335354-1	chr11	90335304	90335404	+	5.75	100000000000	Intergenic	Intergenic	55563	NM_172563	217082	Mm.158903	NM_172563	ENSMUSG00000003949	Hlf	E230015K02Rik	hepatic leukemia factor	protein-coding	0.846547244821697	0.219128780590327	0.0199385841386724	0.857724253110303	0.00932338409979857	0.00932338409979857	0.280811078134363	0.288448175604311	0.718712171071084	0.345143858159578	0.198829939879819	0.601375682826066	0.476930721574371	0.0199385841386724	0.00932338409979857	0.00932338409979857	0.0346659350187712	0.0244014877074807	0.0326810062159821	0.00932338409979857	0.00932338409979857	0.00932338409979857	0.00557651139010016	0.198829939879819	0.0751560925974782	0.0119850179704641	0.233476267992186	0.215582557560423	0.00317568310172015	0.0199385841386724	0.265548524140211	0.00932338409979857	0.0820658567978514	0.198829939879819	0.0119850179704641	0.0199385841386724	0.134676133892637	0.0244014877074807	0.0620513630404476	0	1	1	0.485496297395121	0.999050568155473	1
Merged-chr16-72995384-28	chr16	72995272	72995493	+	17.934643	1.11011111011111e+38	intron (NM_019413, intron 19 of 28)	intron (NM_019413, intron 19 of 28)	332233	NM_019413	19876	Mm.310772	NM_019413	ENSMUSG00000022883	Robo1	AW494633|AW742721|DUTT1|Gm310	roundabout homolog 1 (Drosophila)	protein-coding	1.4410311165382	1.68182340580957	1.20329687620569	1.49525481059458	1.37588497233657	1.63243448924716	1.41736082512265	1.4165521125652	1.54853857989634	1.6423354844424	1.18615613086362	1.51087764332629	1.34118625436244	1.13377798800933	1.33265852796861	1.23030280640527	1.36217937386459	1.14271974647034	1.15065410399229	1.08721119149195	1.28402887477488	1.08062619304267	1.2735606875859	0.985342304323539	1.01818514064442	1.22847276444639	1.26645595756359	1.13357169366333	1.46834997266914	1.55425285003425	0.962306142857875	0.181828359559535	0.599821288293056	0.702009168059454	0.713402746260841	0.575365105476118	0.702009168059454	0.445515107608653	0.0620513630404476	-0.538433061828746	0.21509150939224	0.934496444683192	0.545586961953322	0.218526730694226	0.859340550677638
Merged-chr2-25065716-6	chr2	25065628	25065785	+	8.206667	1000100011010010	Intergenic	ORR1B1|LTR|ERVL-MaLR	5895	NR_106124	102465989		NR_106124	ENSMUSG00000099320	Mir7664	Gm28015|mmu-mir-7664	microRNA 7664	ncRNA	0.922034552850826	1.21175223501206	0.988234552090171	0.946589731701844	0.547004231757686	0.649691699734329	1.02100520133537	0.771639667201476	0.0620513630404476	1.0202558293221	0.81904135850886	1.0333508237722	0.830416788118477	0.558394498995649	0.00932338409979857	0.233476267992186	0.0346659350187712	0.671116054284948	0.714973787042936	0.715848723966044	0.665686504240161	0.95534719966722	0.496104039478313	0.595650206564165	0.689511446852129	0.714973787042936	0.134676133892637	0.635428972424303	0.181828359559535	0.544722286593575	0.512046642326883	0.896434768971748	0.445515107608653	1.08267308962524	0.75736845669266	0.781179550486502	0.702009168059454	0.663890664626893	1.06918086986894	3.67408849583664	0.00153434830439523	0.155748006731044	-0.0237849588730118	0.970845793885388	1
Merged-chr6-52962506-33	chr6	52962147	52962890	+	16.503637	1.10011011010111e+38	intron (NM_173406, intron 1 of 4)	intron (NM_173406, intron 1 of 4)	-52898	NM_001168277	231986	Mm.386865	NM_173406		Jazf1	AI591476|C820002C15|Jaz1|Tip27	JAZF zinc finger 1	protein-coding	1.36049035066748	0.607098302841826	1.55529711448671	1.39284072015109	1.42203478416759	1.34627706465885	1.603653754714	1.72098888914559	1.52484184625216	1.0202558293221	1.5034402764074	1.43004163903253	1.39297535448799	1.4410311165382	1.56392260723335	1.45319463524403	1.46027616724508	1.31770323424647	1.32903992255215	1.6581971477152	1.52437507452652	1.34605879867364	1.39744645369466	1.29506794293965	1.29197033152576	1.55892138568766	1.28909737839944	1.60354699298704	1.54416999371143	1.2198211793202	1.43237380398061	1.76952520498852	1.58889149910753	1.61331344128684	1.68287846232145	1.69612620135596	1.29967280886601	1.21488645200369	1.3304744382077	0.0831005881127438	0.897382518315443	1	0.437416762380632	0.237980262571376	0.871865154587076
Merged-chr14-93858296-1	chr14	93858246	93858346	+	6.58	100000000000	intron (NM_001081377, intron 1 of 3)	RMER16_Mm|LTR|ERVK	30592	NM_001271800	211712	Mm.37126	NM_001081377	ENSMUSG00000055421	Pcdh9	-	protocadherin 9	protein-coding	0.902719936317481	0.0199385841386724	0.558394498995649	0.857724253110303	0.00932338409979857	0.886893833111307	0.496104039478313	0.00932338409979857	0.520946909099747	0.0199385841386724	0.134676133892637	0.311697443735554	0.599821288293056	0.690097257777185	0.00932338409979857	0.473601024122542	0.0346659350187712	0.0244014877074807	0.0326810062159821	0.466684697887424	0.00932338409979857	0.00932338409979857	0.0448302579732339	0.0940543234666092	0.0751560925974782	0.275430426290908	0.233476267992186	0.00760679975029567	0.00932338409979857	0.544722286593575	0.265548524140211	0.00932338409979857	0.0820658567978514	0.198829939879819	0.0119850179704641	0.233476267992186	0.134676133892637	0.0244014877074807	0.553209946324348	0.00340634442504673	1	1	1.06602831612945	0.5320250891122	1
Merged-chr10-70814510-3	chr10	70814449	70814569	+	7.47	1.0001e+38	Intergenic	Intergenic	-158546	NR_045292	319646	Mm.483039	NR_045291	ENSMUSG00000037747	D630013N20Rik	-	RIKEN cDNA D630013N20 gene	ncRNA	0.68631118947535	0.695581456960563	0.346312387520258	0.443658752143765	0.547004231757686	0.544722286593575	0.0119850179704641	0.445515107608653	0.962306142857875	0.345143858159578	0.846547244821697	0.725543502388253	0.552405986045271	0.690097257777185	1.09176547641064	0.233476267992186	0.812613560554445	0.817320365729263	0.0326810062159821	0.847098531375322	0.539528216054417	0.210208099284808	0.695581456960563	0.718712171071084	0.916318205716447	0.829662892629418	0.444517208479669	0.576099597308157	0.281932911669314	0.788304643199328	0.575365105476118	0.00932338409979857	0.599821288293056	0.00932338409979857	0.0119850179704641	0.0199385841386724	0.134676133892637	0.0244014877074807	0.0620513630404476	-0.547370556352182	0.548658672442727	1	-0.45740608182184	0.546787922439222	1
Merged-chr7-112053888-13	chr7	112053759	112054168	+	14.606923	1.1100100111111e+35	intron (NM_133758, intron 2 of 27)	intron (NM_133758, intron 2 of 27)	30457	NM_177249	74996	Mm.16974	NM_133758	ENSMUSG00000059263	Usp47	4930502N04Rik|A630020C16Rik	ubiquitin specific peptidase 47	protein-coding	0.311697443735554	0.0199385841386724	0.0199385841386724	0.443658752143765	0.703639608077371	0.715848723966044	0.703639608077371	0.817666023150535	0.0620513630404476	0.198829939879819	1.02516711725946	0.907643610088465	0.884267914693814	0.96540310476302	0.844448885499102	0.940168269450045	1.11459303358156	1.14271974647034	1.32903992255215	1.40811045043953	0.857724253110303	1.70293348853286	1.02827198499884	1.09947747259935	0.0751560925974782	0.97525666563647	1.24366156247553	1.47994632962666	1.52858730264294	1.46027616724508	1.46118483882769	0.999260793452567	0.847098531375322	1.23960525010354	0.817666023150535	1.13697711760503	1.10885038381495	1.04787554624505	1.25178899154337	1.69605216847384	0.00432022353379576	0.261457683993354	1.66177738828844	7.74086824460771e-06	0.00171023449626342
Merged-chr16-21913558-35	chr16	21913363	21913704	+	29.038286	1.11111011111111e+38	intron (NM_172821, intron 8 of 12)	Lx8b|LINE|L1	21564	NM_172821	71751	Mm.420837	NM_172821	ENSMUSG00000033618	Map3k13	C130026N12Rik|LZK	mitogen-activated protein kinase kinase kinase 13	protein-coding	1.56231571724105	1.78410096615527	1.41275035259796	1.55622238905962	1.06994150291474	1.11318322969525	1.34627706465885	1.05417733121464	1.66691813571724	1.54207921223503	1.52191073206223	1.13357169366333	1.56196344841364	0.690097257777185	1.55047955850927	1.52519443787974	1.77759136221847	1.65773428690128	1.58678224197158	1.44298922925299	0.539528216054417	1.52172230530013	1.36975771219562	1.59107767965586	1.55622238905962	1.59171875298116	1.54619463681344	1.37666323739389	1.24889258694397	1.38192322156703	1.44419315430393	1.48896817069754	1.58889149910753	1.51801824710572	1.64907980935829	1.73079811312074	1.86732184842225	1.69388179044904	1.69880252197371	-0.905549385159391	0.0662799698217229	0.70186019171958	-0.463738470635206	0.132561314590846	0.772653241771246
Merged-chr10-117710578-66	chr10	117709902	117711356	+	90.75	1.11111111111111e+38	5' UTR (NM_010786, exon 1 of 12)	5' UTR (NM_010786, exon 1 of 12)	129	NM_010786	17246	Mm.22670	NM_010786	ENSMUSG00000020184	Mdm2	1700007J15Rik|AA415488|Mdm-2	transformed mouse 3T3 cell double minute 2	protein-coding	2.31311981525043	2.0974523676009	2.38539497614056	2.29822003507671	2.42628478534438	2.32192137825609	2.40741468863407	2.41627021602629	2.25706542041855	2.04743699285099	2.24931595211476	2.10853645538835	2.18570327660908	2.19576265423771	2.23885984769978	2.18817119218577	2.10129382546603	2.29963885486629	2.25836770582037	2.27163840435869	2.12945796346048	2.24799525431609	2.2089480009665	2.14182969764775	2.05253816746511	2.23273197795437	2.26938725598363	2.24653514961538	2.21674918808509	2.22702509351181	2.33463059692222	2.41399627476638	2.40086720335552	2.46858378256751	2.40717790067002	2.40262379086336	2.36773776520491	2.35533389346143	2.32953833934734	-0.126318262797467	0.682672721656428	1	0.147632021707198	0.546259032234935	1
Merged-chr5-140696502-1	chr5	140696432	140696573	+	6.46	10	intron (NM_028833, intron 3 of 22)	B4|SINE|B4	5876	NM_028833	74239	Mm.179704	NM_028833	ENSMUSG00000036555	Iqce	1700028P05Rik|mKIAA1023	IQ motif containing E	protein-coding	0.00932338409979857	0.0199385841386724	0.0199385841386724	0.0326810062159821	0.00932338409979857	0.396730729978452	0.0119850179704641	0.817666023150535	0.0620513630404476	0.0199385841386724	0.00932338409979857	0.17423324912104	0.0119850179704641	0.0199385841386724	0.00932338409979857	0.473601024122542	0.0346659350187712	0.0244014877074807	0.0326810062159821	0.00932338409979857	0.00932338409979857	0.00932338409979857	0.00557651139010016	0.311697443735554	0.0751560925974782	0.275430426290908	0.00932338409979857	0.00760679975029567	0.0381715905868842	0.0199385841386724	0.00760679975029567	0.515058749299267	0.0820658567978514	0.981838637218912	0.75736845669266	0.378750102128844	0.134676133892637	0.445515107608653	0.553209946324348	-2.80813812315823	0.597230765999797	1	-0.426278077152486	1	1
Merged-chr11-33744734-6	chr11	33744575	33744875	+	8.55	1.00000000000011e+37	intron (NM_001190885, intron 1 of 8)	intron (NM_001190885, intron 1 of 8)	98860	NM_027398	70357	Mm.252514	NM_027398	ENSMUSG00000053519	Kcnip1	KCHIP1|Kchip1.2	Kv channel-interacting protein 1	protein-coding	1.12805404084129	1.44681257834132	0.929923374061988	1.11318322969525	0.215582557560423	0.787223430992218	0.496104039478313	0.817666023150535	1.2184922109677	1.08905205833636	0.846547244821697	1.13357169366333	1.07720225294871	0.991110350834824	0.537159814253894	0.721875856429787	1.11459303358156	0.581574354495984	0.868702139763776	0.466684697887424	1.12677552178192	0.390170101337298	0.832143282996784	0.595650206564165	0.773022065213594	0.922034552850826	0.663890664626893	0.416396401079672	1.09921004879887	1.11643916275318	0.702009168059454	0.575365105476118	0.847098531375322	0.702009168059454	0.665686504240161	0.378750102128844	0.134676133892637	0.0244014877074807	0.963709968025386	-0.119057348993824	0.999999999999998	1	0.601571132470291	0.384064658239464	0.952131123966376
Merged-chr2-84531091-3	chr2	84531037	84531145	+	4.513333	1.00000000001e+26	Intergenic	URR1A|DNA|hAT-Charlie	-24218	NR_046046	672763	Mm.491046	NR_046046	ENSMUSG00000087362	Gm13710	OTTMUSG00000013441	predicted gene 13710	ncRNA	0.778700079110863	0.7617176861038	0.346312387520258	0.618664703665152	0.641391693778915	0.598129578195579	0.559797456166953	0.703639608077371	0.520946909099747	0.54881067829073	0.661828986038109	0.443658752143765	0.27782012043866	0.86619382032866	0.382157546247578	0.00932338409979857	0.0346659350187712	0.0244014877074807	0.714973787042936	0.65260339228053	0.155210339898552	0.54881067829073	0.65260339228053	0.0940543234666092	0.0751560925974782	0.275430426290908	0.233476267992186	0.635428972424303	0	0.544722286593575	0.00760679975029567	0.429516455891764	0.0820658567978514	0.0900713481469922	0.665686504240161	0.575365105476118	0.134676133892637	0.0244014877074807	0.0620513630404476	1.86723178738755	0.229197933690347	0.943376708355741	-0.131524034025847	1	1
Merged-chr1-119807883-7	chr1	119807798	119807993	+	17.588572	111101110000	intron (NM_019933, intron 1 of 26)	intron (NM_019933, intron 1 of 26)	29176	NM_019933	19258	Mm.458796	NM_019933	ENSMUSG00000026384	Ptpn4	PTPMEG|Ptn4|TEP|TEP/mPTPMEG|hPTP-MEG	protein tyrosine phosphatase, non-receptor type 4	protein-coding	1.39517761840979	1.51883867657871	1.39927215292558	1.39284072015109	1.19374241835426	1.29598931830065	0.984155688648163	1.26645595756359	0.520946909099747	0.0199385841386724	0.00932338409979857	0.443658752143765	0.476930721574371	0.0199385841386724	0.00932338409979857	0.00932338409979857	0.0346659350187712	0.0244014877074807	0.0326810062159821	0.00932338409979857	0.539528216054417	0.210208099284808	0.00557651139010016	0.00557651139010016	0.0751560925974782	0.0119850179704641	0.444517208479669	0.00760679975029567	0.233476267992186	0.0199385841386724	0.00760679975029567	0.00932338409979857	0.0820658567978514	0.198829939879819	0.0119850179704641	0.0199385841386724	0.134676133892637	0.0244014877074807	0.378750102128844	3.68286431499758	0.238327464985283	0.949062434920678	3.18063344283127	0.412112990945235	0.964613577564764
