## Supplementary material for "FOXO dictate initiation of B cell development and myeloid restriction in common lymphoid progenitors": FOXO_TableS2_ATACseq (part 7 of 360)

### Sheet: log10 quantNorm reads (continued)
																																	Q1-WT	Q1-WT	Q1-WT			Q1-F1x3KO	Q1-F1x3KO	Q1-F1x3KO																		Q1-Ly6dneg-WT-F1x3KO	Q1-Ly6dneg-WT-F1x3KO	Q1-Ly6dneg-WT-F1x3KO
Merged-chr16-77030159-1	chr16	77030089	77030230	+	7.4	100000000000	intron (NM_013918, intron 1 of 23)	MTEb|LTR|ERVL-MaLR	16090	NM_013918	30940	Mm.40986	NM_013918	ENSMUSG00000022867	Usp25	-	ubiquitin specific peptidase 25	protein-coding	0.948999211557802	0.952032083798216	0.689511446852129	1.05661480367756	0.598129578195579	0.544722286593575	0.559797456166953	0.703639608077371	0.920493695595725	0.846547244821697	0.539528216054417	0.443658752143765	0.0119850179704641	0.368794021266208	0.382157546247578	0.473601024122542	0.911655317890852	0.0244014877074807	0.483066967183316	0.466684697887424	0.155210339898552	0.390170101337298	0.695581456960563	0.476930721574371	0.553209946324348	0.0119850179704641	0.233476267992186	0.0940543234666092	0.602526878951387	0.356401851261549	0.512046642326883	0.181828359559535	0.599821288293056	0.198829939879819	0.0119850179704641	0.0199385841386724	0.134676133892637	0.0244014877074807	0.803558541022243	-0.78237330209141	0.547628578504004	1	-0.28938024862133	0.817071635224661	1
Merged-chr12-51748871-1	chr12	51748806	51748936	+	2.97	1e+24	exon (NM_144788, exon 38 of 43)	exon (NM_144788, exon 38 of 43)	-56957	NM_052973	94186	Mm.65979	NM_052973	ENSMUSG00000020954	Strn3	Gs2na|SG2NA	striatin, calmodulin binding protein 3	protein-coding	0.00932338409979857	0.0199385841386724	0.0199385841386724	0.0326810062159821	0.00932338409979857	0.175207326554884	0.0119850179704641	0.00932338409979857	0.0620513630404476	0.0199385841386724	0.00932338409979857	0.17423324912104	0.27782012043866	0.368794021266208	0.00932338409979857	0.233476267992186	0.473601024122542	0.0244014877074807	0.0326810062159821	0.00932338409979857	0.00932338409979857	0.00932338409979857	0.00557651139010016	0.00557651139010016	0.0751560925974782	0.0119850179704641	0.00932338409979857	0.0940543234666092	0.920493695595725	0.0199385841386724	0.00760679975029567	0.00932338409979857	0.0820658567978514	0.00932338409979857	0.34284494388782	0.378750102128844	0.134676133892637	0.0244014877074807	0.0620513630404476	-2.86993373258999	0.539871737011833	1	4.835882353181	0.116268496790746	0.750157052674841
Merged-chr16-36036869-2	chr16	36036813	36036926	+	6.1	1.00000001e+38	TTS (NM_008465)	TTS (NM_008465)	-4321	NM_027113	69544	Mm.37802	NM_027113	ENSMUSG00000034379	Wdr5b	2310009C03Rik|AI606931	WD repeat domain 5B	protein-coding	0.311697443735554	0.378750102128844	0.558394498995649	0.443658752143765	0.429516455891764	0.68631118947535	0.416396401079672	0.544722286593575	0.0620513630404476	0.0199385841386724	0.586547526070671	0.725543502388253	0.27782012043866	0.0199385841386724	0.967736287836064	0.559797456166953	0.0346659350187712	0.817320365729263	0.714973787042936	0.515058749299267	0.155210339898552	0.871747970656435	0.940168269450045	0.595650206564165	0.773022065213594	0.275430426290908	0.663890664626893	0.591930033827289	0.34284494388782	0.356401851261549	0.82095824076528	0.817320365729263	0.847098531375322	0.797005483905279	0.943198993840405	0.844448885499102	0.134676133892637	0.791561163439666	0.803558541022243	-0.215784886907458	0.893117556600763	1	-0.50646823562687	0.435204161442251	0.974827374369989
Merged-chr11-8572978-5	chr11	8572843	8573077	+	31.92	1.011e+21	intron (NM_001083587, intron 4 of 30)	intron (NM_001083587, intron 4 of 30)	91575	NM_001083587	319939	Mm.337820	NM_001083587	ENSMUSG00000020422	Tns3	BC023928|F830010I22Rik|TEM6|Tens1	tensin 3	protein-coding	0.00932338409979857	0.378750102128844	0.0199385841386724	0.0326810062159821	0.00932338409979857	0.0721869808752107	0.0119850179704641	0.00932338409979857	0.520946909099747	0.677031219339408	0.00932338409979857	0.00760679975029567	0.0119850179704641	0.0199385841386724	0.473601024122542	0.619142333661017	0.0346659350187712	0.0244014877074807	0.483066967183316	0.00932338409979857	0.539528216054417	0.390170101337298	0.34284494388782	0.311697443735554	0.553209946324348	0.275430426290908	0.567393606745233	0.215582557560423	0.602526878951387	0.68631118947535	0.848601314438816	1.38629646767239	1.32903992255215	1.65596573843129	1.62425280983563	1.69612620135596	1.55086014358175	0.791561163439666	0.0620513630404476	-0.214635816018666	1	1	1.22837979253926	0.200876129199756	0.847019135605547
Merged-chr11-69774914-1	chr11	69774864	69774964	+	6.55	1e+19	intron (NM_029348, intron 1 of 3)	intron (NM_029348, intron 1 of 3)	9002	NM_029348	75580	Mm.426361	NM_029348	ENSMUSG00000018750	Zbtb4	2310026P19Rik|9230111I22Rik|mKIAA1538	zinc finger and BTB domain containing 4	protein-coding	0.00932338409979857	0.378750102128844	0.0199385841386724	0.0326810062159821	0.215582557560423	0.488507548239177	0.0119850179704641	0.00932338409979857	0.0620513630404476	0.0199385841386724	0.134676133892637	0.00760679975029567	0.0119850179704641	0.0199385841386724	0.00932338409979857	0.00932338409979857	0.0346659350187712	0.0244014877074807	0.0326810062159821	0.00932338409979857	0.248102357303642	0.288448175604311	0.0119850179704641	0.198829939879819	0.0751560925974782	0.0119850179704641	0.00932338409979857	0.0326810062159821	0.141598907722678	0.233476267992186	0.265548524140211	0.181828359559535	0.0820658567978514	0.547004231757686	0.75736845669266	0.975532487933986	0.702009168059454	0.0244014877074807	0.714973787042936	3.60067919554723	0.205914704297202	0.925080086593097	0.68982516915006	0.746510558916698	1
Merged-chr6-144689276-17	chr6	144689135	144689461	+	22.324707	1.1001010111101e+34	intron (NR_040519, intron 1 of 2)	intron (NR_040519, intron 1 of 2)	16430	NR_040519	66760	Mm.233631	NR_040519	ENSMUSG00000085785	Sox5os3	4933425H06Rik	SRY (sex determining region Y)-box 5, opposite strand 3	ncRNA	0.00932338409979857	0.0199385841386724	0.346312387520258	0.0326810062159821	0.641391693778915	0.396730729978452	0.886893833111307	0.914979153232913	0.718712171071084	0.54881067829073	1.42021650625825	0.943198993840405	1.19579137183281	1.24488245106692	0.987449712275865	0.233476267992186	0.473601024122542	0.760794236402048	0.483066967183316	1.03785549481834	1.23833610186217	1.41865495934694	1.02827198499884	0.818385676318896	0.553209946324348	1.24394867908977	0.801513874666575	1.46822438010539	1.02131321994474	1.3545562765103	1.38486535679803	1.26720226602692	1.07171809258791	0.835414532114563	1.04375601398514	1.73079811312074	1.6820691723454	1.86433252455086	1.82429464347315	1.97165713992331	0.00105159264871846	0.12838057651504	1.56583225849722	0.000583689105719954	0.0460194420484815
Merged-chr9-105133810-2	chr9	105133724	105133882	+	8.665001	1.1e+10	Intergenic	Intergenic	-1998	NM_029385	75686	Mm.305810	NM_029385	ENSMUSG00000032565	Nudt16	2310041H06Rik|2810047L04Rik|2900006H04Rik|AI851783	nudix (nucleoside diphosphate linked moiety X)-type motif 16	protein-coding	0.00932338409979857	0.0199385841386724	0.689511446852129	0.0326810062159821	1.03591876370073	0.715848723966044	0.496104039478313	1.24488245106692	0.0620513630404476	0.0199385841386724	0.00932338409979857	0.00760679975029567	0.0119850179704641	0.0199385841386724	0.00932338409979857	0.00932338409979857	0.0346659350187712	0.0244014877074807	0.0326810062159821	0.00932338409979857	0.716946877958694	0.00932338409979857	0.189466840002454	0.0940543234666092	0.0751560925974782	0.0119850179704641	0.00932338409979857	0.00760679975029567	0.233476267992186	0.0199385841386724	0.00760679975029567	0.181828359559535	0.445515107608653	0.00932338409979857	0.181828359559535	0.0199385841386724	0.134676133892637	0.0244014877074807	0.0620513630404476	4.12815787512691	0.223014093488945	0.937497703000265	-0.0834407417470428	0.992449219365334	1
Merged-chr2-29410155-1	chr2	29410079	29410232	+	3.87	1e+24	intron (NM_001290489, intron 1 of 6)	intron (NM_001290489, intron 1 of 6)	31641	NM_001290489	68975	Mm.330109	NM_026896	ENSMUSG00000026799	Med27	1500015J03Rik|2310042P07Rik|AA682045|Crsp8|D2Ertd434e	mediator complex subunit 27	protein-coding	0.00932338409979857	0.0199385841386724	0.0199385841386724	0.0326810062159821	0.00932338409979857	0.00932338409979857	0.280811078134363	0.00932338409979857	0.0620513630404476	0.0199385841386724	0.00932338409979857	0.601375682826066	0.0119850179704641	0.0199385841386724	0.00932338409979857	0.00932338409979857	0.34284494388782	0.0244014877074807	0.0326810062159821	0.00932338409979857	0.00932338409979857	0.210208099284808	0.0448302579732339	0.311697443735554	0.0751560925974782	0.275430426290908	0.00932338409979857	0.00760679975029567	1.0623494248193	0.0199385841386724	0.175207326554884	0.575365105476118	0.0820658567978514	0.00932338409979857	0.0119850179704641	0.0199385841386724	0.702009168059454	0.0244014877074807	0.803558541022243	-0.301248251499612	1	1	1.86996987989089	0.243704329337835	0.877364043221238
Merged-chr9-65630482-11	chr9	65630318	65630690	+	14.757273	1.00010001e+38	promoter-TSS (NM_028030)	promoter-TSS (NM_028030)	-78	NM_028030	71973	Mm.29148	NM_028030	ENSMUSG00000032387	Rbpms2	2400008B06Rik|AI316523	RNA binding protein with multiple splicing 2	protein-coding	1.02608026962946	0.7617176861038	0.0199385841386724	0.749906445022613	0.763161002931978	0.715848723966044	0.280811078134363	0.990218112265388	1.16986963819295	0.677031219339408	0.676437171517561	0.826403855901872	0.476930721574371	0.690097257777185	1.28564508062402	0.721875856429787	0.674323280840426	1.00547527472388	0.714973787042936	0.789626183028141	0.155210339898552	0.812613560554445	0.940168269450045	1.00133759666144	0.553209946324348	0.714973787042936	0.96540310476302	0.860924028171202	0.233476267992186	0.356401851261549	1.05268715066208	1.48321840050331	1.27008235255825	1.54212008035525	1.40944480271256	1.49076005298194	1.61466014889229	1.37221093226484	1.36536471205105	-0.941084672189975	0.261417226308814	0.976001751574037	-0.31784100965	0.677846575140398	1
Merged-chr3-146765126-15	chr3	146764818	146765483	+	40.651333	1.000100111101e+34	intron (NM_011100, intron 1 of 9)	B4A|SINE|B4	5088	NM_001164198	18749	Mm.16766	NM_011100	ENSMUSG00000005034	Prkacb	CbPKA|Pkacb	protein kinase, cAMP dependent, catalytic, beta	protein-coding	1.24603222416981	0.7617176861038	1.52114189127182	1.31916496889754	2.35326695112416	2.19416178153068	2.03658502625186	2.41468034983861	0.962306142857875	0.915922165298707	0.81904135850886	1.21833750541257	1.01904531724701	0.787223430992218	0.987449712275865	0.812613560554445	0.473601024122542	1.08384019721051	0.984155688648163	1.2821941298783	1.3028723870055	1.20315786632091	1.15387913541899	1.25612927818398	1.01818514064442	0.97525666563647	1.28909737839944	1.31824129330772	1.43283241019573	1.183642411392	1.18237605245038	0.920493695595725	1.00410724246612	0.835414532114563	1.18532944728422	0.575365105476118	0.702009168059454	0.580306907225449	0.963709968025386	1.60842339684918	0.00141605676248773	0.149348023526699	0.414662075276934	0.240827142474714	0.874896650254942
Merged-chr7-25773821-7	chr7	25773749	25773886	+	9.084286	1e+36	intron (NM_009465, intron 8 of 19)	intron (NM_009465, intron 8 of 19)	14916	NM_001190974	26362	Mm.4128	NM_009465	ENSMUSG00000002602	Axl	AI323647|Ark|Tyro7|Ufo	AXL receptor tyrosine kinase	protein-coding	0.933325158385489	0.866500022987809	0.689511446852129	1.02100520133537	0.598129578195579	0.544722286593575	0.886893833111307	0.288448175604311	1.00387763111604	1.04480071788243	0.92727308222281	0.907643610088465	1.01904531724701	1.13377798800933	0.897171182441964	0.00932338409979857	0.473601024122542	1.14271974647034	0.0326810062159821	0.715848723966044	0.248102357303642	0.210208099284808	0.34284494388782	0.544722286593575	0.553209946324348	0.488507548239177	0.801513874666575	0.475993829478635	0.382157546247578	0.544722286593575	0.42063425769596	0.00932338409979857	0.599821288293056	0.198829939879819	0.0119850179704641	0.0199385841386724	0.134676133892637	0.0244014877074807	0.553209946324348	-0.0807836695318646	1	1	0.225776181459029	0.922613544723029	1
Merged-chr9-106394862-39	chr9	106394710	106395001	+	39.905128	1.11111111111111e+38	Intergenic	Intergenic	26223	NM_153459	235584	Mm.275584	NM_153459	ENSMUSG00000053716	Dusp7	AU015694|Mkpx|Pyst2	dual specificity phosphatase 7	protein-coding	1.34753928452273	1.46065096133273	1.60272809912851	1.31916496889754	1.69568100895388	1.62039782185533	1.76903230869302	1.88390892695648	1.66691813571724	1.75751733416145	1.73975813883742	1.70252045177574	1.61630772080974	1.83977345528864	1.79448459602684	1.71178595967244	1.8838323950971	1.73844615191367	1.41890179078856	1.77693566855464	1.78548900747668	1.76258100436858	1.78938637028294	1.48333980909964	1.72333028162469	1.87318732797416	1.68632289940307	1.68765811365931	1.61700213933595	1.71117120563316	1.67104732858331	1.68051041007889	1.79360827701654	1.68775518368904	1.7751447278292	1.69612620135596	1.64308656081526	1.78363206828847	1.79194833562593	-0.18668253564536	0.523774656663438	1	-0.128493309857361	0.699407739252431	1
Merged-chr13-73690754-1	chr13	73690704	73690804	+	4.1	1e+26	intron (NM_028878, intron 3 of 11)	intron (NM_028878, intron 3 of 11)	-9072	NM_027780	71390	Mm.105251	NM_027780		Slc6a19os	5430425J12Rik	solute carrier family 6 (neurotransmitter transporter), member 19, opposite strand	protein-coding	0.00932338409979857	0.0199385841386724	0.0199385841386724	0.0326810062159821	0.429516455891764	0.00932338409979857	0.737991787543057	0.00932338409979857	0.0620513630404476	0.54881067829073	0.266796165266322	0.17423324912104	0.476930721574371	0.0199385841386724	0.473601024122542	0.473601024122542	0.598683470498043	0.0244014877074807	0.0326810062159821	0.00932338409979857	0.00932338409979857	0.779444470408614	0.0448302579732339	0.00557651139010016	0.773022065213594	0.0119850179704641	0.519066681012616	0.635428972424303	0.00760679975029567	0.0199385841386724	0.00760679975029567	0.181828359559535	0.847098531375322	0.598129578195579	0.789155114051961	0.693138471498439	0.134676133892637	0.0244014877074807	0.803558541022243	-0.397682849929811	0.874053854430451	1	0.0435917895488289	0.880557623026149	1
Merged-chr4-100216818-1	chr4	100216768	100216868	+	5.65	1e+33	intron (NM_001312690, intron 1 of 3)	intron (NM_001312690, intron 1 of 3)	121027	NM_001312690	26563	Mm.57252	NM_013845	ENSMUSG00000035305	Ror1	2810404D04Rik|Ntrkr1	receptor tyrosine kinase-like orphan receptor 1	protein-coding	0.523466855698508	0.219128780590327	0.346312387520258	0.618664703665152	0.215582557560423	0.544722286593575	0.496104039478313	0.288448175604311	0.65260339228053	0.198829939879819	0.567393606745233	0.443658752143765	0.599821288293056	0.484183400254559	0.717484570620051	0.619142333661017	0.911655317890852	0.445515107608653	0.868702139763776	0.416396401079672	0.363859968565408	0.983215822069935	0.523466855698508	0.311697443735554	0.0751560925974782	0.275430426290908	0.233476267992186	0.416396401079672	0.281932911669314	0.356401851261549	0.265548524140211	0.00932338409979857	0.599821288293056	0.00932338409979857	0.0119850179704641	0.0199385841386724	0.134676133892637	0.445515107608653	0.0620513630404476	-0.0315168091140454	1	1	0.214690123006724	0.919204296296157	1
Merged-chr8-82200366-1	chr8	82200316	82200416	+	5.75	100000000000	Intergenic	Intergenic	202220	NM_001254747	16168	Mm.4392	NM_008357	ENSMUSG00000031712	Il15	AI503618|IL-15	interleukin 15	protein-coding	0.846547244821697	0.378750102128844	0.0199385841386724	0.857724253110303	0.215582557560423	0.00932338409979857	0.280811078134363	0.288448175604311	0.0620513630404476	0.0199385841386724	0.266796165266322	0.17423324912104	0.27782012043866	0.0199385841386724	0.473601024122542	0.473601024122542	0.0346659350187712	0.445515107608653	0.0326810062159821	0.00932338409979857	0.466684697887424	0.00932338409979857	0.0119850179704641	0.311697443735554	0.553209946324348	0.410232532616803	0.00932338409979857	0.475993829478635	0.0381715905868842	0.0199385841386724	0.34054016877292	0.181828359559535	0.847098531375322	0.0900713481469922	0.75736845669266	0.378750102128844	0.134676133892637	0.445515107608653	0.0620513630404476	-0.52586782971361	0.999999999999998	1	0.25246386024915	1	1
Merged-chr1-67044156-8	chr1	67044086	67044229	+	5.91625	1.000101e+30	Intergenic	Intergenic	-5285	NM_021295	14768	Mm.20522	NM_021295	ENSMUSG00000026000	Lancl1	AW124738|Gpr69|Gpr69a|p40	LanC (bacterial lantibiotic synthetase component C)-like 1	protein-coding	0.826403855901872	1.08721119149195	0.86619382032866	0.749906445022613	0.429516455891764	0.544722286593575	0.940168269450045	0.817666023150535	0.962306142857875	0.996827941452858	0.698192740120834	0.826403855901872	0.9135134845368	0.93053998031746	0.844448885499102	0.619142333661017	0.674323280840426	0.817320365729263	0.483066967183316	0.614277743242081	0.603521474845281	0.927571545809102	0.792454486783394	0.595650206564165	1.10280875467322	0.275430426290908	0.663890664626893	0.728076202441744	0.920493695595725	0.68631118947535	0.760794236402048	0.429516455891764	0.0820658567978514	0.34284494388782	0.665686504240161	0.737991787543057	0.9544151941059	0.0244014877074807	0.714973787042936	0.28871375187215	0.65596809671289	1	0.0525392203911998	1	1
Merged-chr18-51077639-1	chr18	51077589	51077689	+	4.05	1e+25	Intergenic	RMER17B|LTR|ERVK	-40259	NM_001081224	71373	Mm.63546	NM_001081224	ENSMUSG00000073565	Prr16	5430406M13Rik|AI607429	proline rich 16	protein-coding	0.00932338409979857	0.695581456960563	0.0199385841386724	0.0326810062159821	0.345143858159578	0.396730729978452	0.0119850179704641	0.00932338409979857	0.0620513630404476	0.0199385841386724	0.00932338409979857	0.00760679975029567	0.0119850179704641	0.368794021266208	0.00932338409979857	0.00932338409979857	0.0346659350187712	0.0244014877074807	0.0326810062159821	0.00932338409979857	0.155210339898552	0.00932338409979857	0.00557651139010016	0.0940543234666092	0.0751560925974782	0.0119850179704641	0.00932338409979857	0.00760679975029567	0.0199385841386724	0.0199385841386724	0.787223430992218	0.00932338409979857	0.0820658567978514	0.198829939879819	0.0119850179704641	0.0199385841386724	0.134676133892637	0.0244014877074807	0.378750102128844	1.92661052211057	1	1	2.44260444224505	0.26521167908212	0.892837582142537
Merged-chr9-123749920-20	chr9	123749765	123750110	+	19.763	1.11110011111111e+38	Intergenic	Intergenic	-17274	NM_009913	12769	Mm.440604	NM_009913		Ccr9	A130091K22Rik|Cmkbr10|GPR-9-6	chemokine (C-C motif) receptor 9	protein-coding	0.523466855698508	0.7617176861038	0.0199385841386724	0.443658752143765	0.429516455891764	0.715848723966044	0.703639608077371	0.00932338409979857	1.50073612174585	1.2127362566718	0.92727308222281	0.826403855901872	0.599821288293056	0.787223430992218	1.69204243052246	1.46932546602383	1.39010702985112	1.41003115504987	1.41890179078856	1.56608332688365	1.36049035066748	1.03472877984879	1.74889756817772	1.42340298540192	1.46118483882769	1.46822438010539	1.23156770707452	1.43406234137229	1.34853515854343	1.4934565118459	1.41226646388009	1.01768783355736	1.11643916275318	1.17379961071847	1.04375601398514	1.07936890033872	0.9544151941059	0.791561163439666	0.553209946324348	-0.534169158497536	0.258681944761511	0.972992740577583	-0.622217076335712	0.0810962773141928	0.676123674606147
Merged-chr4-108755654-1	chr4	108755604	108755704	+	5.27	1e+25	intron (NM_001254730, intron 3 of 3)	ORR1C2|LTR|ERVL-MaLR	-31778	NM_183300	230597	Mm.196776	NM_183300	ENSMUSG00000034557	Zfyve9	E030027L17|Madhip|NSP|SARA|SMADIP	zinc finger, FYVE domain containing 9	protein-coding	0.444517208479669	0.0199385841386724	0.0199385841386724	0.443658752143765	0.215582557560423	0.00932338409979857	0.0119850179704641	0.703639608077371	0.520946909099747	0.345143858159578	0.34284494388782	0.311697443735554	0.27782012043866	0.558394498995649	0.165793864884208	0.233476267992186	0.598683470498043	0.445515107608653	0.0326810062159821	0.10452291202433	0.00932338409979857	0.210208099284808	0.445515107608653	0.311697443735554	0.553209946324348	0.671116054284948	0.363859968565408	0.215582557560423	0.141598907722678	0.356401851261549	0.942643353347282	0.34054016877292	0.943568732351876	0.42063425769596	0.665686504240161	0.378750102128844	0.134676133892637	0.0244014877074807	0.0620513630404476	-1.22901845480554	0.54144920914974	1	0.653934435341968	0.666145337275262	1
Merged-chr15-32220029-1	chr15	32219979	32220079	+	5.74	1000	Intergenic	Intergenic	21903	NR_028575	66835		NR_028575	ENSMUSG00000089317	Snord123	-	small nucleolar RNA, C/D box 123	snoRNA	0.311697443735554	0.378750102128844	0.0199385841386724	0.443658752143765	0.00932338409979857	0.396730729978452	0.165793864884208	0.00932338409979857	0.520946909099747	0.345143858159578	0.00932338409979857	0.443658752143765	0.599821288293056	0.368794021266208	0.165793864884208	0.721875856429787	0.674323280840426	0.0244014877074807	0.0326810062159821	0.181828359559535	0.155210339898552	0.390170101337298	0.523466855698508	0.0940543234666092	0.0751560925974782	0.0119850179704641	0.00932338409979857	0.0940543234666092	0.382157546247578	0.544722286593575	0.00760679975029567	0.515058749299267	0.0820658567978514	0.779444470408614	0.665686504240161	0.693138471498439	0.134676133892637	1.0913428831836	0.553209946324348	-1.03965556735735	0.528395727963714	1	0.202807687304751	1	1
Merged-chr19-9135648-39	chr19	9135470	9135819	+	73.587181	1.11111111111111e+38	promoter-TSS (NM_025610)	promoter-TSS (NM_025610)	-78	NM_025610	66514	Mm.272847	NM_025610		Asrgl1	2410004D18Rik|ALP|ALP1|AU040643|AW060375	asparaginase like 1	protein-coding	2.04982502164756	2.17153166665212	2.04075292267745	2.04575249858595	1.9111808543798	1.89625384141562	2.01613058349165	1.97560579398583	1.98056654446182	2.05522944835833	1.84945984911353	1.96146104717235	1.9759576998984	1.94413427121189	1.95068897638278	1.92820195975919	1.85164826752999	1.94334103786663	1.93928848769829	1.81724122910113	2.02554492368912	1.99778636774086	1.9189221296719	1.92767496665083	1.94000838942378	1.94875909375069	1.95335897413534	1.77001939286165	1.79752976821193	1.8290587854389	1.77616386358964	1.93769308313071	1.84609480782273	1.98813786272939	2.02342680223507	2.00336036783801	2.0270807803377	1.92387700773823	1.96907349351393	-0.113934062872669	0.706724857014434	1	-0.537588928332069	0.0189265815560554	0.376952421814368
Merged-chr5-112153968-27	chr5	112153800	112154105	+	16.004444	1.11010001000101e+38	Intergenic	CpG	-52811	NR_045377	75569	Mm.243721	NR_045377	ENSMUSG00000101683	1700028D13Rik	-	RIKEN cDNA 1700028D13 gene	ncRNA	1.36049035066748	1.02100520133537	1.4936273291508	1.41003115504987	1.49187027877254	1.42597722250716	1.38523962644686	1.4165521125652	1.30985805890895	0.996827941452858	1.17379961071847	1.32259611630407	1.12465671344314	1.09407394354812	1.46804482758078	0.990218112265388	1.36217937386459	1.33627699609724	1.32903992255215	1.08721119149195	0.995728266008592	0.871747970656435	1.10589563213045	1.088480180098	0.773022065213594	1.06449954215081	0.801513874666575	1.15332535550558	1.32173260639936	0.941952633185069	0.962306142857875	1.40171233164262	1.37967778623658	1.38083215456179	1.48383562217884	1.52673346347931	1.29967280886601	1.35713333912035	1.47410605813449	-0.936876697498673	0.0775446710411133	0.725315226595	0.285271556702367	0.484251556877969	0.991459826997398
Merged-chr12-79910951-5	chr12	79910865	79911070	+	10.162	1.0000000010101e+26	Intergenic	Intergenic	13766	NR_131075	77290	Mm.395042	NR_131073		9430078K24Rik	-	RIKEN cDNA 9430078K24 gene	ncRNA	0.669614396476654	1.08721119149195	0.86619382032866	0.618664703665152	0.763161002931978	0.309531669541867	0.608582102206327	0.288448175604311	1.19742111038537	1.10589563213045	1.09407394354812	0.601375682826066	0.934642737246235	0.991110350834824	0.987449712275865	0.619142333661017	0.0346659350187712	0.445515107608653	1.07460579512202	0.581574354495984	0.363859968565408	0.871747970656435	0.778700079110863	0.311697443735554	0.773022065213594	0.55918087898966	0.736775770878233	0.884267914693814	0.654283345820863	0.356401851261549	0.34054016877292	0.0751560925974782	0.0820658567978514	0.547004231757686	0.0119850179704641	0.0199385841386724	0.134676133892637	0.445515107608653	0.378750102128844	-0.0103612464334783	1	1	0.206031063163	0.950873092641702	1
Merged-chr7-30782008-26	chr7	30781918	30782114	+	11.626154	1.010110110101e+38	TTS (NM_001166174)	TTS (NM_001166174)	5611	NM_028618	73712	Mm.30138	NM_028618	ENSMUSG00000060962	Dmkn	1110014F24Rik|AW561900|C130074A08|SK30|SK89|cI-36	dermokine	protein-coding	0.68631118947535	1.30985805890895	0.988234552090171	0.618664703665152	1.31437574227135	1.00918048670327	1.12724471410264	1.34627706465885	1.11029715505596	1.0202558293221	1.04248707909398	1.1809073887096	1.12465671344314	1.17570970660111	0.943568732351876	1.15332535550558	0.812613560554445	1.08384019721051	0.483066967183316	1.17236841199546	0.665686504240161	1.11971952608019	1.13083157898098	0.818385676318896	0.916318205716447	0.922034552850826	0.736775770878233	1.05817783898992	0.920493695595725	0.788304643199328	0.598683470498043	1.11166789793093	1.46429068408694	1.36275888838262	1.34049787155531	1.42980016034121	1.10885038381495	1.42203478416759	1.39010702985112	0.349823051896995	0.580445920662387	1	-0.240985734303678	0.708103999907949	1
Merged-chr6-146396392-1	chr6	146396342	146396442	+	4.05	1e+25	intron (NM_019923, intron 11 of 56)	MLTR14|LTR|ERV1	105831	NM_010586	16439	Mm.7800	NM_010586	ENSMUSG00000030287	Itpr2	AI649341|InsP3R-2|InsP3R-5|Ip3r2|Itpr5|insP3R2	inositol 1,4,5-triphosphate receptor 2	protein-coding	0.00932338409979857	0.0199385841386724	0.0199385841386724	0.0326810062159821	0.429516455891764	0.175207326554884	0.608582102206327	0.00932338409979857	0.0620513630404476	0.0199385841386724	0.539528216054417	0.443658752143765	0.27782012043866	0.830416788118477	0.165793864884208	0.098429838144832	0.0346659350187712	0.0244014877074807	0.0326810062159821	0.581574354495984	0.155210339898552	0.654283345820863	0.189466840002454	0.00557651139010016	0.0751560925974782	0.275430426290908	0.663890664626893	0.635428972424303	0.0199385841386724	0.626264132485689	0.787223430992218	0.575365105476118	0.0820658567978514	0.34284494388782	0.466684697887424	0.378750102128844	0.134676133892637	0.0244014877074807	0.0620513630404476	1.85667087001175	0.208375248310853	0.92570430795439	2.70472895631512	0.0214744590321012	0.40046830951202
Merged-chr10-122676111-2	chr10	122676029	122676191	+	8.055	1.0001e+15	Intergenic	Intergenic	-2652	NM_176919	319468	Mm.489703	NM_176919	ENSMUSG00000034613	Ppm1h	A430075L18Rik|ARHCL1|C030002B11Rik	protein phosphatase 1H (PP2C domain containing)	protein-coding	1.09176547641064	1.05372041559511	0.689511446852129	1.02100520133537	0.547004231757686	0.175207326554884	0.777184472631029	0.544722286593575	1.04122270995745	0.54881067829073	0.81904135850886	0.826403855901872	0.476930721574371	0.86619382032866	0.646656969855628	0.881190014309572	0.990218112265388	0.0244014877074807	0.483066967183316	0.674323280840426	0.363859968565408	0.702009168059454	0.523466855698508	0.718712171071084	0.0751560925974782	0.714973787042936	0.801513874666575	0.591930033827289	0.382157546247578	0.626264132485689	0.512046642326883	0.181828359559535	0.599821288293056	0.547004231757686	0.544722286593575	0.378750102128844	0.134676133892637	0.0244014877074807	0.0620513630404476	-0.533682995517505	0.45001860977159	1	0.213741498343028	0.679450579182186	1
Merged-chr2-125576728-7	chr2	125576554	125576839	+	10.7	1.010000011e+34	intron (NM_001081091, intron 22 of 27)	intron (NM_001081091, intron 22 of 27)	48417	NM_001081091	99100	Mm.330545	NM_001081091	ENSMUSG00000068394	Cep152	AI851464|mKIAA0912	centrosomal protein 152	protein-coding	0.311697443735554	0.7617176861038	0.787223430992218	0.0326810062159821	0.938834312523366	0.787223430992218	1.05960796120883	0.771639667201476	0.718712171071084	0.623815777609106	1.23598957238023	1.1809073887096	1.2184922109677	1.22814782168908	0.925626789493564	0.940168269450045	0.812613560554445	0.445515107608653	0.714973787042936	1.00237456840858	1.37730937608709	0.871747970656435	0.832143282996784	0.818385676318896	0.553209946324348	0.611245272874197	0.663890664626893	1.04156892714728	0.554137129868567	0.68631118947535	1.28012084697411	0.429516455891764	0.0820658567978514	0.00932338409979857	0.34284494388782	0.378750102128844	0.134676133892637	0.445515107608653	0.803558541022243	0.796632038382364	0.183443340124593	0.904416085449995	0.833535935971563	0.181188799781006	0.825964333809633
Merged-chr11-49896134-8	chr11	49895913	49896270	+	12.51	1.010000001e+36	Intergenic	Intergenic	-5744	NM_029004	74563	Mm.258798	NM_029004	ENSMUSG00000020374	Rasgef1c	9130006A14Rik	RasGEF domain family, member 1C	protein-coding	1.46372972259171	1.34378531966641	0.86619382032866	1.49525481059458	0.938834312523366	0.99297781084976	1.00329478447918	0.288448175604311	1.04122270995745	1.34118625436244	0.938834312523366	1.20102794345678	1.00133759666144	0.900513638688059	0.844448885499102	0.881190014309572	0.990218112265388	1.14271974647034	0.714973787042936	1.00237456840858	0.773022065213594	0.654283345820863	0.846547244821697	1.00133759666144	1.17547930343137	0.97525666563647	1.07936890033872	0.728076202441744	1.08905205833636	0.941952633185069	0.630651307884533	0.429516455891764	0.599821288293056	0.857724253110303	0.544722286593575	0.817320365729263	0.134676133892637	0.445515107608653	0.553209946324348	0.0658654702583242	1	1	-0.291074482501511	0.544266973347308	1
Merged-chr10-76392016-3	chr10	76391953	76392074	+	6.913333	1.01e+21	intron (NR_040580, intron 2 of 4)	intron (NR_040580, intron 2 of 4)	2998	NR_040580	67523	Mm.437833	NR_040580	ENSMUSG00000101695	1700094J05Rik	-	RIKEN cDNA 1700094J05 gene	ncRNA	0.00932338409979857	0.0199385841386724	0.787223430992218	0.0326810062159821	0.598129578195579	0.544722286593575	0.280811078134363	0.544722286593575	0.0620513630404476	0.54881067829073	0.466684697887424	0.00760679975029567	0.599821288293056	0.558394498995649	0.537159814253894	0.473601024122542	0.760794236402048	0.445515107608653	0.0326810062159821	0.345143858159578	0.363859968565408	0.390170101337298	0.496104039478313	0.311697443735554	0.0751560925974782	0.275430426290908	0.444517208479669	0.535877172784499	0.523466855698508	0.0199385841386724	0.175207326554884	0.999260793452567	0.599821288293056	0.797005483905279	0.544722286593575	0.995728266008592	1.17331299016331	1.04787554624505	1.25178899154337	-0.665105819353091	0.689638255818268	1	0.394157904697909	0.829772718994626	1
Merged-chr1-151365721-1	chr1	151365671	151365771	+	5.41	1000000000000000	Intergenic	B2_Mm2|SINE|B2	21223	NM_001039511	117198	Mm.33764	NM_028582	ENSMUSG00000023150	Ivns1abp	1190004M08Rik|1700126I16Rik|AA960440|HSPC068|ND1|NS-1|NS1-BP|Nd1-L|Nd1-S|mKIAA0850	influenza virus NS1A binding protein	protein-coding	0.00932338409979857	0.0199385841386724	0.0199385841386724	0.0326810062159821	0.215582557560423	0.00932338409979857	0.0119850179704641	0.00932338409979857	0.0620513630404476	0.54881067829073	0.715848723966044	0.00760679975029567	0.0119850179704641	0.368794021266208	0.165793864884208	0.098429838144832	0.0346659350187712	0.0244014877074807	0.0326810062159821	0.00932338409979857	0.363859968565408	0.00932338409979857	0.189466840002454	0.0940543234666092	0.416396401079672	0.0119850179704641	0.233476267992186	0.215582557560423	0.281932911669314	0.0199385841386724	0.265548524140211	0.181828359559535	0.0820658567978514	0.00932338409979857	0.0119850179704641	0.0199385841386724	0.134676133892637	0.0244014877074807	0.803558541022243	0.0172450804873973	1	1	0.359399606006655	1	1
Merged-chr10-115460056-1	chr10	115460006	115460106	+	6.46	1e+27	intron (NM_010195, intron 13 of 17)	intron (NM_010195, intron 13 of 17)	75097	NM_001033261	216345	Mm.207621	NM_001033261	ENSMUSG00000034163	Zfc3h1	BC033596|Ccdc131|Psrc2	zinc finger, C3H1-type containing	protein-coding	0.181828359559535	0.607098302841826	0.0199385841386724	0.0326810062159821	0.215582557560423	0.175207326554884	0.165793864884208	0.544722286593575	0.0620513630404476	0.0199385841386724	0.198829939879819	0.443658752143765	0.0119850179704641	0.690097257777185	0.165793864884208	0.721875856429787	0.674323280840426	0.445515107608653	0.714973787042936	0.181828359559535	0.155210339898552	0.54881067829073	0.00557651139010016	0.00557651139010016	0.553209946324348	0.671116054284948	0.864452914716595	0.416396401079672	0.233476267992186	0.738507822229237	0.34054016877292	0.181828359559535	0.0820658567978514	0.198829939879819	0.0119850179704641	0.0199385841386724	0.134676133892637	0.663890664626893	0.0620513630404476	-0.733066824619256	0.696248578908473	1	2.67908331804146	0.228289010465221	0.866131408245426
Merged-chr11-50255453-6	chr11	50255365	50255540	+	7.938334	1.000100000001e+38	TTS (NM_175334)	TTS (NM_175334)	-16920	NR_132733	17001	Mm.245151	NM_008521	ENSMUSG00000020377	Ltc4s	-	leukotriene C4 synthase	protein-coding	1.049123025418	1.1886729963771	0.689511446852129	1.08721119149195	0.547004231757686	0.396730729978452	0.886893833111307	0.544722286593575	0.962306142857875	0.942899359011554	0.887832516194811	0.601375682826066	0.9135134845368	0.787223430992218	0.987449712275865	0.619142333661017	0.953805651081468	0.671116054284948	0.868702139763776	0.903282528308353	0.363859968565408	0.390170101337298	0.559797456166953	0.763161002931978	0.553209946324348	0.858093881893908	0.736775770878233	0.783848816733813	0.633821384924894	0.738507822229237	0.512046642326883	0.181828359559535	0.0820658567978514	0.00932338409979857	0.34284494388782	0.0199385841386724	0.134676133892637	0.445515107608653	0.0620513630404476	-0.540791541121547	0.436723724880131	1	0.424964268802329	0.56682228648546	1
Merged-chr4-17662375-1	chr4	17662325	17662425	+	4.66	1e+25	Intergenic	L1Md_F2|LINE|L1	-191107	NM_019724	17389	Mm.187315	NM_019724	ENSMUSG00000028226	Mmp16	MT3-MMP|Mt3mmp	matrix metallopeptidase 16	protein-coding	0.00932338409979857	0.0199385841386724	0.0199385841386724	0.0326810062159821	0.00932338409979857	0.175207326554884	0.0119850179704641	0.00932338409979857	0.0620513630404476	0.0199385841386724	0.00932338409979857	0.00760679975029567	0.0119850179704641	0.0199385841386724	0.00932338409979857	0.473601024122542	0.0346659350187712	0.0244014877074807	0.483066967183316	0.00932338409979857	0.00932338409979857	0.00932338409979857	0.0119850179704641	0.00557651139010016	0.0751560925974782	0.275430426290908	0.00932338409979857	0.00760679975029567	0.00557651139010016	0.356401851261549	0.87892440467162	0.00932338409979857	0.0820658567978514	0.00932338409979857	0.0119850179704641	0.0199385841386724	0.9544151941059	0.0244014877074807	0.0620513630404476	-2.80813813468528	0.597230335553416	1	2.87669658353176	0.196918945495745	0.842667090413151
Merged-chr4-48856532-2	chr4	48856461	48856603	+	6.175	1e+33	Intergenic	B3A|SINE|B2	193018	NM_026509	68016	Mm.133444	NM_026509	ENSMUSG00000028348	Murc	2310039E09Rik	muscle-related coiled-coil protein	protein-coding	0.00932338409979857	0.0199385841386724	0.558394498995649	0.0326810062159821	0.215582557560423	0.175207326554884	0.777184472631029	0.00932338409979857	0.962306142857875	0.915922165298707	0.466684697887424	0.443658752143765	0.884267914693814	0.690097257777185	0.537159814253894	0.473601024122542	0.473601024122542	0.671116054284948	0.868702139763776	0.00932338409979857	0.857724253110303	1.0584739076696	0.189466840002454	0.763161002931978	0.916318205716447	0.714973787042936	0.567393606745233	0.34054016877292	0.0381715905868842	0.544722286593575	0.466684697887424	0.00932338409979857	0.0820658567978514	0.198829939879819	0.544722286593575	0.378750102128844	0.134676133892637	0.0244014877074807	0.0620513630404476	1.41382594052794	0.155049824167129	0.864638117192489	-0.822818610707162	0.376552608046752	0.94979800333726
Merged-chr4-124843710-39	chr4	124843592	124843825	+	24.95282	1.11111111111111e+38	intron (NM_008636, intron 10 of 10)	intron (NM_008636, intron 10 of 10)	7022	NM_001142727	68920	Mm.272397	NM_001142727	ENSMUSG00000078570	1110065P20Rik	C530005M16Rik	RIKEN cDNA 1110065P20 gene	protein-coding	1.33687025090829	1.34378531966641	1.53758166589481	1.18587305770021	1.47794586804881	1.42597722250716	1.6294290464384	1.61306445577281	1.52484184625216	1.35187674705874	1.47147748770103	1.25661865654017	1.53658828069646	1.51030249799262	1.51844302718959	1.36704082768391	1.42021650625825	1.33627699609724	1.37666323739389	1.47092050568613	1.51169959403049	1.45677454907173	1.49723654195986	1.41736082512265	1.42340298540192	1.6227522568781	1.4698458099187	1.38622832665017	1.45193886237038	1.26000456316553	1.21820358359625	1.63713661095702	1.62595227800869	1.5972940236901	1.56380256104214	1.70532686750337	1.71598772402616	1.6879428246356	1.73868548652096	0.0866594485612323	0.825411472358495	1	-0.39954396796905	0.19620217532963	0.841900263551119
Merged-chr3-107031728-35	chr3	107031563	107032013	+	25.313143	1.11111111111111e+38	Intergenic	Intergenic	-4374	NM_008418	16491	Mm.30640	NM_008418	ENSMUSG00000047959	Kcna3	Kca1-3|Kv1.3|Mk-3	potassium voltage-gated channel, shaker-related subfamily, member 3	protein-coding	1.43478899704032	1.34378531966641	1.50157215316713	1.44694786911065	1.32471130756287	1.55496682945879	0.963709968025386	1.1711710174258	1.30985805890895	1.29312269318146	1.53846282466875	1.0623494248193	1.32285590959092	1.69260819153842	1.55971303497236	1.55503184013789	1.44673309859763	1.65773428690128	1.58678224197158	1.60151091786117	1.4987698202733	1.9641142066268	1.73079811312074	1.53758166589481	1.58431042430996	1.67394300851042	1.71323859396245	1.82856672382529	1.86384166084048	1.65079771493925	1.85266547351609	1.19776874303654	1.11643916275318	1.26578926440312	1.0623494248193	1.31711796952904	1.4698458099187	1.44168449200872	1.49575417891074	0.577709193616119	0.160281436232101	0.867798154916569	0.438310776788009	0.137757523194047	0.779343459898663
Merged-chr16-10546582-14	chr16	10546448	10546860	+	14.205	1.01011011111111e+38	intron (NM_001204229, intron 1 of 22)	intron (NM_001204229, intron 1 of 22)	1315	NM_001204229	74374	Mm.159176	NM_177562	ENSMUSG00000068663	Clec16a	4932416N17Rik|curt|mKIAA0350	C-type lectin domain family 16, member A	protein-coding	0.582922620780328	0.607098302841826	0.558394498995649	0.749906445022613	0.429516455891764	0.787223430992218	0.663890664626893	0.955054848982239	1.04122270995745	0.54881067829073	1.15803108832934	0.443658752143765	0.0119850179704641	0.368794021266208	1.39744645369466	1.28547057449725	1.16491530491326	1.24940932561466	0.984155688648163	1.20542660979365	0.995728266008592	1.45677454907173	1.37908816255554	1.36901283506102	1.31878976245397	1.35187674705874	1.24366156247553	1.49794711135053	1.24889258694397	1.11643916275318	1.42193612383049	0.920493695595725	1.11643916275318	1.05817783898992	0.846547244821697	0.844448885499102	0.9544151941059	0.791561163439666	0.803558541022243	-0.0923359105670739	0.899066016423066	1	-0.0206070481045617	0.937948078185029	1
Merged-chr10-77643233-8	chr10	77643127	77643466	+	10.115	1.0110000011e+36	intron (NM_019803, intron 4 of 5)	intron (NM_019803, intron 4 of 5)	2072	NR_035451	100316811		NR_035451	ENSMUSG00000089424	Mir1930	mir-1930|mmu-mir-1930	microRNA 1930	ncRNA	0.523466855698508	0.0199385841386724	0.689511446852129	0.0326810062159821	1.00410724246612	0.837498895275809	1.30133264260904	0.990218112265388	0.520946909099747	0.77830292239274	1.22738042503905	0.907643610088465	1.12465671344314	0.690097257777185	0.943568732351876	0.940168269450045	0.674323280840426	1.14271974647034	0.714973787042936	1.07492247302937	1.09407394354812	1.29913177799979	0.792454486783394	0.96540310476302	0.553209946324348	0.97525666563647	0.864452914716595	1.0333508237722	1.18615613086362	0.87261066058355	0.82095824076528	0.575365105476118	0.599821288293056	0.641391693778915	0.665686504240161	0.0199385841386724	0.702009168059454	0.886230710650756	0.0620513630404476	1.10125504868134	0.0258071073187417	0.532528100009732	0.70066297067234	0.17845750492428	0.824495583228488
Merged-chr6-143129111-1	chr6	143128999	143129223	+	17.299999	100000000000	Intergenic	RLTR19-int|LTR|ERVK	-28959	NM_001109688	74741	Mm.130260	NM_029081	ENSMUSG00000030279	C2cd5	5730419I09Rik|C030008B15Rik|CDP138	C2 calcium-dependent domain containing 5	protein-coding	1.28140744369137	0.7617176861038	0.960633960397151	1.08721119149195	0.215582557560423	0.837498895275809	0.803558541022243	0.00932338409979857	0.520946909099747	0.77830292239274	0.134676133892637	0.17423324912104	0.934642737246235	0.690097257777185	0.717484570620051	0.473601024122542	0.674323280840426	0.281932911669314	0.0326810062159821	0.181828359559535	0.155210339898552	0.54881067829073	0.0448302579732339	0.476930721574371	0.553209946324348	0.488507548239177	0.663890664626893	0.00760679975029567	0.233476267992186	0.0199385841386724	0.512046642326883	0.982460399779246	0.847098531375322	0.42063425769596	0.665686504240161	0.378750102128844	0.134676133892637	0.445515107608653	0.0620513630404476	-0.997343940412811	0.541931027778145	1	-0.116388998022464	0.8503864892434	1
Merged-chr2-49483553-1	chr2	49483503	49483603	+	4.34	1e+26	intron (NM_172663, intron 1 of 13)	intron (NM_172663, intron 1 of 13)	32067	NM_172663	227867	Mm.29167	NM_172663	ENSMUSG00000069495	Epc2	5830499L14|D2Ertd694e	enhancer of polycomb homolog 2 (Drosophila)	protein-coding	0.444517208479669	0.0199385841386724	0.0199385841386724	0.443658752143765	0.00932338409979857	0.00932338409979857	0.0119850179704641	0.288448175604311	0.0620513630404476	0.0199385841386724	0.00932338409979857	0.00760679975029567	0.0119850179704641	0.0199385841386724	0.00932338409979857	0.00932338409979857	0.34284494388782	0.0244014877074807	0.0326810062159821	0.00932338409979857	0.773022065213594	0.00932338409979857	0.266796165266322	0.476930721574371	0.553209946324348	0.275430426290908	0.233476267992186	0.656300997535002	0.429516455891764	0.68631118947535	0.00760679975029567	0.0751560925974782	0.0820658567978514	0.198829939879819	0.0119850179704641	0.0199385841386724	0.134676133892637	0.279567551777268	0.0620513630404476	1.92357032826657	0.608427711851886	1	0.452536988806549	0.720358108035703	1
Merged-chr11-34776159-9	chr11	34776086	34776265	+	9.952222	1.0001000000001e+38	intron (NM_033374, intron 1 of 51)	intron (NM_033374, intron 1 of 51)	7730	NM_033374	94176	Mm.380679	NM_033374	ENSMUSG00000020143	Dock2	AI662014|AW122239|CED-5|Hch|MBC	dedicator of cyto-kinesis 2	protein-coding	1.05930561442089	1.02100520133537	0.689511446852129	0.946589731701844	0.429516455891764	0.649691699734329	0.496104039478313	0.00932338409979857	1.04122270995745	0.77830292239274	1.03522000394152	0.785495801427898	1.01904531724701	0.787223430992218	1.02131321994474	0.619142333661017	0.812613560554445	0.817320365729263	0.984155688648163	0.903282528308353	0.817320365729263	0.00932338409979857	0.65260339228053	0.897171182441964	0.0751560925974782	0.763161002931978	0.736775770878233	0.535877172784499	0.633821384924894	0.544722286593575	0.848601314438816	0.429516455891764	0.599821288293056	0.920493695595725	0.544722286593575	1.09473801785248	1.2172993382192	1.41772967296886	1.41865495934694	-0.181714341091964	0.911319089368921	1	0.0782223982262611	0.879961729728529	1
Merged-chr18-49826431-1	chr18	49826381	49826481	+	7.52	1e+28	Intergenic	MTD|LTR|ERVL-MaLR	-6566	NM_001081371	240283	Mm.257790	NM_001081371	ENSMUSG00000037416	Dmxl1	C630007L23Rik|D030030C22	Dmx-like 1	protein-coding	0.00932338409979857	0.0199385841386724	0.0199385841386724	0.0326810062159821	0.429516455891764	0.396730729978452	0.0119850179704641	0.00932338409979857	0.718712171071084	0.54881067829073	0.134676133892637	0.601375682826066	0.0119850179704641	0.0199385841386724	0.646656969855628	0.378750102128844	0.598683470498043	0.671116054284948	0.714973787042936	0.466684697887424	0.773022065213594	0.654283345820863	0.618664703665152	0.68631118947535	0.553209946324348	0.947100187257288	0.567393606745233	0.591930033827289	0.141598907722678	0.738507822229237	0.00760679975029567	0.00932338409979857	0.0820658567978514	0.00932338409979857	0.34284494388782	0.378750102128844	0.134676133892637	0.279567551777268	0.0620513630404476	0.382392224334126	0.738319013630757	1	-0.496457235423817	0.701635626141294	1
Merged-chr9-44238702-1	chr9	44238652	44238752	+	5.38	1000	Intergenic	Intergenic	-1975	NM_001081369	270150	Mm.347681	NM_001081369	ENSMUSG00000070306	Ccdc153	-	coiled-coil domain containing 153	protein-coding	0.00932338409979857	0.0199385841386724	0.0199385841386724	0.0326810062159821	0.102734714849592	0.00932338409979857	0.0119850179704641	0.00932338409979857	0.0620513630404476	0.0199385841386724	0.00932338409979857	0.443658752143765	0.165793864884208	0.0199385841386724	0.165793864884208	0.00932338409979857	0.0346659350187712	0.0244014877074807	0.483066967183316	0.181828359559535	0.0620513630404476	0.00932338409979857	0.0119850179704641	0.0940543234666092	0.553209946324348	0.0119850179704641	0.444517208479669	0.00760679975029567	0.233476267992186	0.0199385841386724	0.00760679975029567	0.181828359559535	0.0820658567978514	0.00932338409979857	0.34284494388782	0.378750102128844	0.134676133892637	1.07171809258791	0.714973787042936	0.626346451045224	1	1	-0.482069517592192	0.77780128913378	1
Merged-chr16-30963847-3	chr16	30963767	30963948	+	14.35	1e+19	intron (NM_198626, intron 3 of 3)	ORR1E|LTR|ERVL-MaLR	117575	NM_198626	268880	Mm.286693	NM_198626	ENSMUSG00000047434	Xxylt1	AI480653	xyloside xylosyltransferase 1	protein-coding	0.00932338409979857	0.378750102128844	0.787223430992218	0.0326810062159821	0.504100501680042	0.175207326554884	0.608582102206327	0.544722286593575	0.858756164994939	0.345143858159578	0.382157546247578	0.00760679975029567	0.0119850179704641	0.368794021266208	0.873000939784802	0.6834330030122	0.674323280840426	0.926143731739316	0.0326810062159821	0.416396401079672	0.00932338409979857	0.00932338409979857	0.496104039478313	0.595650206564165	0.553209946324348	0.488507548239177	0.233476267992186	0.728076202441744	0.500884866567804	0.0199385841386724	0.34054016877292	0.982460399779246	0.847098531375322	1.35792141923216	1.36275888838262	1.03761883466329	0.702009168059454	0.445515107608653	0.803558541022243	-2.39496874478479	0.0304720433678786	0.561129822055916	0.0964033498124179	1	1
Merged-chr13-108499142-17	chr13	108499032	108499241	+	12.894706	1.000110110111e+38	Intergenic	Intergenic	-155041	NM_011056	238871	Mm.434429	NM_011056		Pde4d	9630011N22Rik|Dpde3	phosphodiesterase 4D, cAMP specific	protein-coding	1.35479389468226	1.08721119149195	1.16546825570926	1.34853515854343	0.897171182441964	0.715848723966044	0.608582102206327	1.08874413763193	1.3473256029445	1.34118625436244	0.877441655629133	0.785495801427898	1.09354733214563	1.13377798800933	1.42021650625825	1.36704082768391	0.911655317890852	0.926143731739316	1.15065410399229	1.07492247302937	0.773022065213594	1.11971952608019	1.26122177043828	1.09947747259935	0.773022065213594	1.06449954215081	1.26645595756359	1.05817783898992	0.878065988879574	0.788304643199328	0.630651307884533	0.817320365729263	0.599821288293056	0.547004231757686	0.75736845669266	0.693138471498439	0.134676133892637	0.0244014877074807	0.553209946324348	-0.825738535960622	0.118003973889485	0.804502336811811	-0.726273178603511	0.172790578878212	0.822973835252054
Merged-chr4-154963615-1	chr4	154963565	154963665	+	2.52	1e+24	promoter-TSS (NM_001305804)	promoter-TSS (NM_001305804)	-508	NM_001305804	269614	Mm.30042	NM_172990	ENSMUSG00000029056	Pank4	D030031I12Rik|R75150	pantothenate kinase 4	protein-coding	0.523466855698508	0.0199385841386724	0.0199385841386724	0.749906445022613	0.00932338409979857	0.00932338409979857	0.0119850179704641	0.544722286593575	0.0620513630404476	0.0199385841386724	0.134676133892637	0.443658752143765	0.27782012043866	0.0199385841386724	0.165793864884208	0.233476267992186	0.0346659350187712	0.0244014877074807	0.0326810062159821	0.00932338409979857	0.665686504240161	0.00932338409979857	0.0448302579732339	0.0940543234666092	0.689511446852129	0.488507548239177	0.444517208479669	0.416396401079672	0.799340954666359	0.544722286593575	0.00760679975029567	0.844448885499102	0.599821288293056	0.00932338409979857	0.544722286593575	0.378750102128844	0.702009168059454	0.580306907225449	0.553209946324348	1.04682505258499	0.655362325417521	1	0.947660527678726	0.673345583448047	1
Merged-chr3-88506066-3	chr3	88505990	88506147	+	7.11	1.1000000000001e+28	Intergenic	Intergenic	-2716	NM_001002011	16905	Mm.243014	NM_019390	ENSMUSG00000028063	Lmna	Dhe	lamin A	protein-coding	0.00932338409979857	0.378750102128844	0.787223430992218	0.0326810062159821	0.641391693778915	0.544722286593575	0.737991787543057	0.00932338409979857	0.0620513630404476	0.345143858159578	0.81904135850886	0.826403855901872	0.599821288293056	0.991110350834824	0.537159814253894	0.559797456166953	0.674323280840426	0.671116054284948	0.868702139763776	0.771639667201476	0.248102357303642	0.779444470408614	0.559797456166953	0.415411584884575	0.553209946324348	0.922034552850826	1.00329478447918	0.674323280840426	0.580306907225449	0.788304643199328	0.102734714849592	0.817320365729263	0.0820658567978514	0.598129578195579	0.544722286593575	0.378750102128844	0.134676133892637	0.791561163439666	0.0620513630404476	0.657370815687858	0.497725288214399	1	0.494791039904829	0.633290094443485	1
Merged-chr5-20663210-5	chr5	20663074	20663352	+	18.378	1.11e+21	intron (NM_001170745, intron 20 of 20)	intron (NM_001170745, intron 20 of 20)	218911	NM_172992	68770	Mm.86410	NM_172992	ENSMUSG00000039987	Phtf2	1110054G21Rik|9530062N20Rik|AI447096|C77923	putative homeodomain transcription factor 2	protein-coding	0.181828359559535	0.0199385841386724	0.0199385841386724	0.0326810062159821	0.429516455891764	0.00932338409979857	0.0119850179704641	0.288448175604311	0.0620513630404476	0.0199385841386724	0.00932338409979857	0.601375682826066	0.0119850179704641	0.0199385841386724	0.165793864884208	0.00932338409979857	0.0346659350187712	0.445515107608653	0.483066967183316	0.00932338409979857	0.995728266008592	0.390170101337298	0.189466840002454	0.68631118947535	0.773022065213594	0.0119850179704641	0.00932338409979857	0.0940543234666092	0.0381715905868842	0.0199385841386724	0.175207326554884	1.45036448379359	1.71514226311844	1.20542660979365	1.35479389468226	1.11001732846801	1.10885038381495	1.14245564501804	1.02100520133537	3.11988064659709	0.0911294070320375	0.756723217924784	-1.67456178342578	0.173016075640993	0.823372391145041
Merged-chr8-117475150-39	chr8	117475009	117475279	+	33.297947	1.11111111111111e+38	Intergenic	Intergenic	15879	NR_106046	102465653		NR_106046	ENSMUSG00000098483	Mir7078	Gm27386|mmu-mir-7078	microRNA 7078	ncRNA	1.62635870520629	1.50668546171811	1.84524736742726	1.61877930256854	1.77529522442556	1.81631159503732	1.92313421173228	1.76952520498852	1.56986491266088	1.58451862939561	1.73261542630876	1.58760487325917	1.73670664154527	1.52814681722159	1.59741622321017	1.49575417891074	1.34605879867364	1.5954853698801	1.4936273291508	1.56608332688365	1.58339371851313	1.44694786911065	1.32471130756287	1.40141709759577	1.49575417891074	1.25829332785949	1.40209152890006	1.49794711135053	1.51986578323235	1.36901283506102	1.50111425169108	1.71471306816784	1.89854080819638	1.65949387717683	1.67348396695042	1.71366596658711	1.72674370350923	1.84030662760271	1.80226588858219	0.0444829774846329	0.88873307424554	1	0.262673140117817	0.52177138834628	1
Merged-chr5-48372373-50	chr5	48372010	48372863	+	143.045807	1.11111111111111e+38	promoter-TSS (NM_025755)	promoter-TSS (NM_025755)	44	NM_025755	66768	Mm.29409	NM_025755	ENSMUSG00000029089	Pacrgl	4933428G09Rik	PARK2 co-regulated-like	protein-coding	2.42800059143329	2.45293771235621	2.38743510499032	2.43857878602044	2.29786107542355	2.41910219191845	2.3877784925254	2.37137898751306	2.38132568710919	2.46469220596151	2.26468394729847	2.33480336708726	2.37497754031201	2.34489532206199	2.31210189092887	2.38694515363971	2.33601525806537	2.33054942035324	2.39486595349616	2.23600740447564	2.35277112862436	2.33935854302155	2.37743372860503	2.34545252705212	2.23707019350805	2.32156571962845	2.34005024557931	2.17755621935424	2.28701921667548	2.32119934667563	2.2150250847842	2.26339862955255	2.35141869042649	2.29937669935347	2.32765223368905	2.32811813939239	2.31196513909973	2.35470860373047	2.30472294628611	-0.415160879756035	0.0664507511529707	0.702198956536956	-0.469339692102406	0.0462171617951701	0.557084950696939
Merged-chr11-102472209-1	chr11	102472123	102472296	+	4.68	1e+24	Intergenic	PB1D10|SINE|Alu	-2326	NM_010575	16399	Mm.26646	NM_010575	ENSMUSG00000034664	Itga2b	AI172977|CD41|CD41B|GpIIb|alphaIIb	integrin alpha 2b	protein-coding	0.00932338409979857	0.0199385841386724	0.0199385841386724	0.0326810062159821	0.215582557560423	0.175207326554884	0.0119850179704641	0.544722286593575	0.0620513630404476	0.345143858159578	0.00932338409979857	0.17423324912104	0.0119850179704641	0.0199385841386724	0.165793864884208	0.233476267992186	0.0346659350187712	0.0244014877074807	0.0326810062159821	0.00932338409979857	0.00932338409979857	0.00932338409979857	0.34284494388782	0.311697443735554	0.0751560925974782	0.0119850179704641	0.00932338409979857	0.0326810062159821	1.16302246043151	0.0199385841386724	0.175207326554884	0.181828359559535	0.599821288293056	0.198829939879819	0.544722286593575	0.504934915203365	0.134676133892637	0.445515107608653	0.714973787042936	-2.76207664636525	0.530100918455618	1	1.56332542999031	0.22760732214455	0.866063904086754
Merged-chr11-116306338-2	chr11	116306265	116306412	+	3.775	1e+24	intron (NM_016857, intron 2 of 19)	intron (NM_016857, intron 2 of 19)	400	NM_016857	53413	Mm.22530	NM_016857	ENSMUSG00000020792	Exoc7	Exo70|sec70	exocyst complex component 7	protein-coding	0.709332027439097	0.0199385841386724	0.558394498995649	0.749906445022613	0.547004231757686	0.488507548239177	0.280811078134363	0.288448175604311	0.0620513630404476	0.345143858159578	0.134676133892637	0.601375682826066	0.476930721574371	0.368794021266208	0.537159814253894	0.473601024122542	0.674323280840426	0.445515107608653	0.0326810062159821	0.466684697887424	0.930266416772501	0.54881067829073	0.0448302579732339	0.415411584884575	0.553209946324348	0.0119850179704641	0.444517208479669	0.00760679975029567	0.981838637218912	0.87261066058355	0.654283345820863	0.817320365729263	0.0820658567978514	0.933325158385489	0.665686504240161	0.878065988879574	0.702009168059454	0.663890664626893	0.714973787042936	0.710933329493727	0.53131139687977	1	1.69324543983809	0.140147632404515	0.782480615861751
Merged-chr16-30994501-35	chr16	30994317	30994830	+	28.126858	1.11111111111111e+38	intron (NM_198626, intron 3 of 3)	intron (NM_198626, intron 3 of 3)	86859	NM_198626	268880	Mm.286693	NM_198626	ENSMUSG00000047434	Xxylt1	AI480653	xyloside xylosyltransferase 1	protein-coding	1.8745995624546	1.66454594085948	1.71090385398089	1.84257870515378	1.58581625522858	1.49575417891074	1.21488645200369	1.11615483013355	1.84499087856478	1.7173041400251	1.70326251000203	1.64845099104727	1.73670664154527	1.45124916446819	1.68765811365931	1.65649173669698	1.77759136221847	1.57463775531832	1.41890179078856	1.71420235397009	1.55953978333011	1.11971952608019	1.27840081852861	1.39199050986175	1.38393279482886	1.53778968170824	1.51227670439553	1.52149170359164	1.57571475903146	1.4934565118459	1.14817931761686	1.63152750114805	1.58889149910753	1.25562453482703	1.22638303614045	1.07936890033872	1.17331299016331	1.189603381418	0.963709968025386	-0.605343414162153	0.163981895179697	0.87190002244852	0.327805011848737	0.400761607704704	0.960525554652899
Merged-chr10-77984382-1	chr10	77984332	77984432	+	2.43	1e+24	intron (NM_026431, intron 6 of 6)	intron (NM_026431, intron 6 of 6)	5732	NM_026431	67884	Mm.297512	NM_026431	ENSMUSG00000020284	1810043G02Rik	AV026620|D10Jhu13e	RIKEN cDNA 1810043G02 gene	protein-coding	0.444517208479669	0.0199385841386724	0.0199385841386724	0.547004231757686	0.102734714849592	0.544722286593575	0.280811078134363	0.00932338409979857	0.0620513630404476	0.0199385841386724	0.198829939879819	0.00760679975029567	0.0119850179704641	0.558394498995649	0.165793864884208	0.00932338409979857	0.0346659350187712	0.445515107608653	0.0326810062159821	0.181828359559535	0.466684697887424	0.00932338409979857	0.0448302579732339	0.0940543234666092	0.0751560925974782	0.0119850179704641	0.00932338409979857	0.00760679975029567	0.773895541194003	0.0199385841386724	0.00760679975029567	0.00932338409979857	0.0820658567978514	0.00932338409979857	0.0119850179704641	0.378750102128844	0.134676133892637	0.445515107608653	0.899668548935524	1.70972280600708	0.532689137609604	1	1.67892883042957	0.466353032583612	0.98471947057139
Merged-chr2-154732918-13	chr2	154732797	154733072	+	13.736154	1.00010101001101e+38	Intergenic	Intergenic	-58176	NM_001139512	19383	Mm.221440	NM_023130	ENSMUSG00000027593	Raly	AI663842|Merc	hnRNP-associated with lethal yellow	protein-coding	0.649691699734329	0.695581456960563	1.16546825570926	0.443658752143765	1.38252568694333	1.0981568180186	1.43350668401191	1.02319159650076	0.962306142857875	0.0199385841386724	1.26280360445866	0.826403855901872	1.19579137183281	0.93053998031746	1.05889754106211	1.08124413037872	0.911655317890852	0.817320365729263	1.15065410399229	1.36049035066748	1.55953978333011	1.08062619304267	0.96540310476302	0.818385676318896	0.416396401079672	0.790656152130177	0.941652399911694	1.31253368573774	1.17547930343137	1.06602906180811	0.72101498318878	1.07128688518498	1.11643916275318	0.877441655629133	0.967736287836064	0.575365105476118	0.702009168059454	0.445515107608653	0.803558541022243	1.13622998495159	0.0175397730974572	0.466419897665625	1.05492064589879	0.0375634021210854	0.51255844712786
Merged-chr1-64303042-42	chr1	64302617	64303412	+	99.464287	1.11111111111111e+38	Intergenic	Intergenic	-181625	NM_033563	93691	Mm.29466	NM_033563		Klf7	9830124P08Rik	Kruppel-like factor 7 (ubiquitous)	protein-coding	2.09835554651907	2.07229987220798	2.00349093336913	2.14012423926349	2.01427522296972	2.0199839063433	2.02151082670961	2.05469668999275	2.19614846234389	2.11637043508183	2.0493663566225	2.0932133067991	2.10807075769751	2.07673697041832	2.17347051106423	2.04264209122061	2.11669277676536	2.03728927247317	2.08830769561037	2.14692029787118	2.08211124696777	1.95068897638278	2.15960190695827	2.09567108785108	1.97809303118305	2.08702137068743	2.07499979841773	2.01403211299831	2.10060429231415	2.22113671749434	1.90353441346801	2.20031054040785	2.24801660894161	2.17706263894922	2.17613580783554	2.11744445122268	2.20362393016068	2.24146000289586	2.22432771290001	-0.354753718751907	0.255348253305996	0.97213907670077	-0.23825143246667	0.432393942651826	0.973633446388612
Merged-chr18-72305923-3	chr18	72305871	72305978	+	6.67	1.0000000000101e+26	intron (NM_007831, intron 1 of 28)	intron (NM_007831, intron 1 of 28)	45145	NM_007831	13176	Mm.167882	NM_007831		Dcc	C030036D22Rik|Igdcc1	deleted in colorectal carcinoma	protein-coding	0.311697443735554	0.0199385841386724	0.0199385841386724	0.311697443735554	0.102734714849592	0.175207326554884	0.280811078134363	0.00932338409979857	0.0620513630404476	0.345143858159578	0.715848723966044	0.443658752143765	0.884267914693814	0.690097257777185	0.382157546247578	0.721875856429787	0.674323280840426	0.0244014877074807	0.483066967183316	0.547004231757686	0.773022065213594	0.654283345820863	0.445515107608653	0.311697443735554	1.10280875467322	0.611245272874197	0.801513874666575	0.873000939784802	0.554137129868567	0.788304643199328	0.175207326554884	0.181828359559535	0.0820658567978514	0.00932338409979857	0.0119850179704641	0.0199385841386724	0.134676133892637	0.445515107608653	0.0620513630404476	0.441280110325118	0.735832656713874	1	0.228170597952947	1	1
Merged-chr1-137990550-1	chr1	137990500	137990600	+	7.69	1e+34	Intergenic	Intergenic	23911	NR_029820	723890		NR_029820	ENSMUSG00000065458	Mir181b-1	Mirn181b-1|mir-181b-1	microRNA 181b-1	ncRNA	0.181828359559535	0.0199385841386724	0.0199385841386724	0.0326810062159821	0.641391693778915	0.175207326554884	0.0119850179704641	0.00932338409979857	0.0620513630404476	0.0199385841386724	0.539528216054417	0.17423324912104	0.410232532616803	0.0199385841386724	0.537159814253894	0.774582994662855	0.674323280840426	0.0244014877074807	0.0326810062159821	0.847098531375322	0.155210339898552	0.00932338409979857	0.0448302579732339	0.198829939879819	0.553209946324348	0.0119850179704641	0.00932338409979857	0.591930033827289	0	0.0199385841386724	0.00760679975029567	0.00932338409979857	0.0820658567978514	0.00932338409979857	0.34284494388782	0.233476267992186	0.134676133892637	0.0244014877074807	0.0620513630404476	-0.360696888969856	0.768111605487029	1	-0.448357267748151	0.904627381809118	1
Merged-chr13-63294796-11	chr13	63294659	63294959	+	8.198182	1.10010000010101e+38	intron (NR_045794, intron 1 of 2)	ID_B1|SINE|B4	2338	NR_045794	100504114	Mm.437070	NR_045794	ENSMUSG00000097242	Gm16907	-	predicted gene, 16907	ncRNA	1.049123025418	0.7617176861038	0.689511446852129	0.946589731701844	0.641391693778915	0.715848723966044	0.737991787543057	0.544722286593575	1.26645595756359	1.1627735687842	0.698192740120834	1.00410724246612	0.773022065213594	0.690097257777185	1.36805731567888	1.15332535550558	1.29312269318146	1.24940932561466	1.21759112144339	1.03785549481834	0.155210339898552	0.54881067829073	0.897171182441964	1.25612927818398	1.29197033152576	1.1000861490642	1.04060901440819	0.938834312523366	1.31293872014279	1.06602906180811	0.575365105476118	1.03522000394152	0.599821288293056	0.981838637218912	1.00494803987991	1.12569291433794	1.10885038381495	0.791561163439666	0.553209946324348	-1.59990718881017	0.0039300761301538	0.2504572428193	-0.375795426361965	0.430603064698751	0.972869928426594
Merged-chr16-8885362-1	chr16	8885312	8885412	+	3.65	1e+25	Intergenic	RMER1A|Other|Other	55262	NM_001081400	69053	Mm.390868	NM_001081400	ENSMUSG00000022507	1810013L24Rik	1110017P05Rik|3010002C02Rik|AA792997|AW124177|Gm19906|R74903	RIKEN cDNA 1810013L24 gene	protein-coding	0.00932338409979857	0.0199385841386724	0.0199385841386724	0.0326810062159821	0.00932338409979857	0.00932338409979857	0.280811078134363	0.00932338409979857	0.0620513630404476	0.0199385841386724	0.00932338409979857	0.443658752143765	0.0119850179704641	0.0199385841386724	0.537159814253894	0.00932338409979857	0.0346659350187712	0.445515107608653	0.483066967183316	0.00932338409979857	0.539528216054417	0.00932338409979857	0.00557651139010016	0.544722286593575	0.0751560925974782	0.0119850179704641	0.233476267992186	0.00760679975029567	0.0381715905868842	0.626264132485689	0.72101498318878	0.181828359559535	0.0820658567978514	0.42063425769596	0.544722286593575	0.0199385841386724	0.702009168059454	0.0244014877074807	0.0620513630404476	0.303126166736182	1	1	1.10583700733464	0.433797208498707	0.974381893355847
Merged-chr3-38184381-1	chr3	38184331	38184431	+	5.38	1000	Intergenic	Intergenic	23738	NR_040541	71342	Mm.410782	NR_040541	ENSMUSG00000106002	5430434I15Rik	-	RIKEN cDNA 5430434I15 gene	ncRNA	0.181828359559535	0.219128780590327	0.558394498995649	0.0326810062159821	0.00932338409979857	0.00932338409979857	0.280811078134363	0.00932338409979857	0.520946909099747	0.0199385841386724	0.00932338409979857	0.00760679975029567	0.0119850179704641	0.0199385841386724	0.165793864884208	0.098429838144832	0.0346659350187712	0.0244014877074807	0.483066967183316	0.181828359559535	0.363859968565408	0.210208099284808	0.34284494388782	0.0940543234666092	0.773022065213594	0.0119850179704641	0.233476267992186	0.00760679975029567	0	0.356401851261549	0.00760679975029567	0.429516455891764	0.599821288293056	0.34284494388782	0.0119850179704641	0.575365105476118	1.10885038381495	1.07171809258791	0.0620513630404476	0.741584411421296	0.737993313384671	1	-2.95132949001193	0.076888691487412	0.66685547104456
Merged-chr18-80707920-83	chr18	80707136	80708752	+	39.871929	1.11111111111111e+38	intron (NM_198429, intron 1 of 9)	CpG	229	NM_001164111	18018	Mm.329560	NM_016791	ENSMUSG00000033016	Nfatc1	2210017P03Rik|AI449492|AV076380|NF-ATc|NFAT2|NFATc|Nfatcb	nuclear factor of activated T cells, cytoplasmic, calcineurin dependent 1	protein-coding	2.13600973191535	1.86873303164682	2.13533817800872	2.13307698740526	2.14625871389393	2.05338383726578	2.16575820929534	2.20315487124395	1.77529522442556	1.66104233901526	2.08564001811449	1.81454909868433	1.88957467394933	1.72304035591664	2.10093009664466	1.88353042613178	1.76427592990677	1.82124534087067	1.77444194284742	2.11815051228821	2.07776980794391	1.8804740887734	1.97666188991698	1.7712069389924	1.86803799042847	1.73566867206452	2.01311212550254	2.11123718533948	2.03583096857005	1.89946432270133	2.08023483604118	2.19259771555254	2.16985696339363	2.2743671263512	2.26133571538152	2.30603769821096	2.20685007716452	2.27763300368562	2.27853374565891	0.0826849147334061	0.825982715809569	1	0.328419371252206	0.273994812510538	0.897939012895452
Merged-chr2-31688345-50	chr2	31688058	31688808	+	70.312798	1.11111111111111e+38	promoter-TSS (NM_001283046)	promoter-TSS (NM_001283046)	-104	NM_001283047	11350	Mm.1318	NM_009594	ENSMUSG00000026842	Abl1	AI325092|Abl|E430008G22Rik|c-Abl	c-abl oncogene 1, non-receptor tyrosine kinase	protein-coding	2.16244377464674	2.03287766750911	2.05362126522938	2.17116272661963	2.13222187564014	1.96990103526656	1.84394294362416	2.07195156123042	1.99255023052082	1.81273773672378	1.89479110768274	1.78994657168841	1.85630974649741	1.87752858643661	2.07828321663318	1.94211284519585	1.80413296688115	1.89330541630355	1.86303833567418	1.97017868132785	1.81483684886204	1.80413296688115	1.96530486218554	1.86860526475443	1.83621382623985	1.8315102037481	1.73079811312074	1.78747957293283	1.743576506341	1.59171875298116	1.82190561337555	2.23045914025966	2.17847228574225	2.23855559655974	2.18176117538699	2.28678401482468	2.27756888746117	2.29251339276478	2.29552372163755	-0.411645202831601	0.250481536584377	0.965811058103447	-0.57119311358018	0.0437674239356768	0.545836708960465
Merged-chr5-90771982-60	chr5	90771418	90772835	+	46.624832	1.11111111111111e+38	promoter-TSS (NM_019932)	promoter-TSS (NM_019932)	-309	NM_019932	56744	Mm.332490	NM_019932	ENSMUSG00000029373	Pf4	Cxcl4|Scyb4	platelet factor 4	protein-coding	2.48437459915548	2.41579402388072	2.417328355958	2.48488453735902	2.26789730409261	2.35859962439801	2.3877784925254	2.24949879938927	2.25501729834666	1.99706565017401	2.0764440087488	2.02319824051432	2.10399749997245	2.17766364852738	1.85609916043115	1.80019063754701	1.90353441346801	1.87417521324183	1.75387060858497	1.93596786113015	2.10271464478495	1.87178652586832	1.76815948391067	1.7123748656338	1.81865869211447	1.90174207421173	1.94160872754921	1.87608171185428	1.88850124549358	2.00673204779245	1.79732521087825	1.29387864923041	1.49972123238704	1.00494803987991	1.18532944728422	1.07936890033872	0.702009168059454	1.00387763111604	1.3304744382077	0.180833178236091	0.543448895130264	1	0.271010891653294	0.312940109144557	0.922959886199734
Merged-chr10-83099890-19	chr10	83099770	83099989	+	9.067369	1.1001001100011e+34	intron (NM_021439, intron 2 of 2)	intron (NM_021439, intron 2 of 2)	114382	NM_021439	58250	Mm.360747	NM_021439	ENSMUSG00000034612	Chst11	1110020P09Rik|C4ST|C4ST-1|C4ST1|C4s	carbohydrate sulfotransferase 11	protein-coding	0.96540310476302	0.866500022987809	1.12705277484043	1.02100520133537	0.763161002931978	1.13990101322194	1.07991274878452	0.703639608077371	1.11029715505596	1.0202558293221	1.02516711725946	1.21833750541257	0.695581456960563	1.2127362566718	0.844448885499102	0.940168269450045	0.760794236402048	0.445515107608653	0.984155688648163	0.886893833111307	1.05930561442089	1.26122177043828	1.02827198499884	1.053167659152	0.916318205716447	0.611245272874197	1.04060901440819	0.991110350834824	0.898521974996037	0.68631118947535	0.674323280840426	1.03522000394152	1.20198598383086	1.3028723870055	1.13357169366333	1.09473801785248	0.702009168059454	1.15972663651665	1.14028243665707	0.887420066530298	0.11824983597341	0.805093658124938	-0.436266662380202	0.350905584606147	0.93565663961899
Merged-chr5-106051249-1	chr5	106051199	106051299	+	5.27	1e+25	Intergenic	Intergenic	174681	NM_018759	54367	Mm.248876	NM_018759	ENSMUSG00000029290	Zfp326	5730470H14Rik|ZAN75|Znf326	zinc finger protein 326	protein-coding	0.311697443735554	0.0199385841386724	0.0199385841386724	0.0326810062159821	0.00932338409979857	0.00932338409979857	0.0119850179704641	0.00932338409979857	0.0620513630404476	0.0199385841386724	0.00932338409979857	0.443658752143765	0.0119850179704641	0.0199385841386724	0.284629324193249	0.00932338409979857	0.0346659350187712	0.0244014877074807	0.0326810062159821	0.00932338409979857	0.00932338409979857	0.390170101337298	0.00557651139010016	0.0940543234666092	0.0751560925974782	0.275430426290908	0.00932338409979857	0.0940543234666092	0.00557651139010016	0.0199385841386724	0.942643353347282	0.429516455891764	0.0820658567978514	0.00932338409979857	0.0119850179704641	0.0199385841386724	0.702009168059454	0.0244014877074807	0.0620513630404476	0.000138816735225842	1	1	2.64780530348743	0.221235944420227	0.861419035717952
Merged-chr6-37300320-1	chr6	37300270	37300370	+	4.93	100000000000	promoter-TSS (NM_001081206)	promoter-TSS (NM_001081206)	-344	NM_001081206	320127	Mm.119469	NM_001081206	ENSMUSG00000038665	Dgki	C130010K08Rik	diacylglycerol kinase, iota	protein-coding	0.778700079110863	0.695581456960563	0.0199385841386724	0.857724253110303	0.641391693778915	0.488507548239177	0.416396401079672	0.703639608077371	0.0620513630404476	0.623815777609106	0.134676133892637	0.00760679975029567	0.27782012043866	0.0199385841386724	0.646656969855628	0.00932338409979857	0.760794236402048	0.445515107608653	0.714973787042936	0.181828359559535	0.466684697887424	0.00932338409979857	0.523466855698508	0.476930721574371	0.553209946324348	0.488507548239177	0.567393606745233	0.00760679975029567	0.34284494388782	0.544722286593575	0.00760679975029567	0.181828359559535	0.445515107608653	0.00932338409979857	0.181828359559535	0.233476267992186	0.134676133892637	0.0244014877074807	0.0620513630404476	-0.891905544624151	0.611912393721943	1	-0.869345942571198	0.607858151310011	1
Merged-chr13-30472019-8	chr13	30471930	30472103	+	7.8475	1.001001001111e+36	Intergenic	Intergenic	73300	NM_025710	66694	Mm.181933	NM_025710	ENSMUSG00000038462	Uqcrfs1	4430402G14Rik|AI875505	ubiquinol-cytochrome c reductase, Rieske iron-sulfur polypeptide 1	protein-coding	0.444517208479669	0.866500022987809	0.558394498995649	0.618664703665152	0.784848330793688	0.814336224854982	0.833553875853566	0.817666023150535	0.718712171071084	0.677031219339408	0.382157546247578	0.601375682826066	0.830416788118477	1.09407394354812	0.817666023150535	0.473601024122542	0.812613560554445	1.17454707037427	0.714973787042936	0.715848723966044	0.773022065213594	1.03472877984879	0.92727308222281	0.595650206564165	0.0751560925974782	0.763161002931978	0.96540310476302	0.938834312523366	0.933325158385489	0.941952633185069	1.27233508161403	0.674323280840426	0.0820658567978514	0.547004231757686	0.544722286593575	0.378750102128844	0.134676133892637	0.0244014877074807	0.803558541022243	0.633612605087876	0.418477962459752	1	1.13792682963829	0.029590111218534	0.46320690777571
Merged-chr7-28601928-19	chr7	28601810	28602015	+	11.459474	1.00100110001e+37	Intergenic	Intergenic	-3728	NM_027470	70584	Mm.21876	NM_027470	ENSMUSG00000030602	Pak4	5730488L07Rik|AW555722|mKIAA1142	p21 protein (Cdc42/Rac)-activated kinase 4	protein-coding	1.21833750541257	1.08721119149195	1.20329687620569	1.22693540396438	0.429516455891764	0.976334061146363	0.860924028171202	0.703639608077371	1.00387763111604	0.884267914693814	0.990218112265388	0.725543502388253	1.00133759666144	0.690097257777185	0.789626183028141	1.09921004879887	1.11459303358156	0.671116054284948	0.868702139763776	1.08721119149195	0.00932338409979857	0.779444470408614	1.02827198499884	1.00133759666144	1.10280875467322	0.829662892629418	0.663890664626893	0.698192740120834	0.233476267992186	0.68631118947535	0.00760679975029567	1.1612724135565	1.00410724246612	1.32173260639936	1.36275888838262	1.35792141923216	1.36674146137741	1.44168449200872	1.52348469874266	-0.480053236970856	0.48385583511589	1	-1.85965326581638	0.00119438853860953	0.0742596723055036
Merged-chr17-43699484-26	chr17	43699367	43699591	+	11.776154	1.0001001101111e+38	intron (NM_001285948, intron 6 of 10)	intron (NM_001285948, intron 6 of 10)	32107	NM_018887	56050	Mm.17991	NM_018887	ENSMUSG00000023963	Cyp39a1	mCYP39A1	cytochrome P450, family 39, subfamily a, polypeptide 1	protein-coding	1.16302246043151	1.08721119149195	1.12705277484043	1.13394660835587	1.17004358758508	1.45016110552844	1.32516024583472	1.11615483013355	1.16986963819295	1.14245564501804	1.23598957238023	1.21833750541257	1.0584739076696	0.86619382032866	1.17435850179786	1.18677511267004	1.05661480367756	1.14271974647034	0.714973787042936	1.00237456840858	0.857724253110303	0.54881067829073	1.21451144932117	1.14245564501804	0.553209946324348	1.02000866306314	1.00329478447918	1.06895839453701	0.741729180798212	1.03522000394152	1.02229308323894	1.22693540396438	1.11643916275318	1.32637280506149	1.44207701228435	1.45567147868954	1.2172993382192	1.36556536173085	1.39010702985112	-0.837164943753627	0.131198663778124	0.835447460681891	-0.303503728906171	0.666373451947972	1
Merged-chr16-20850113-2	chr16	20850054	20850173	+	4.195	1.1e+26	Intergenic	L1Md_F2|LINE|L1	-115602	NM_009379	21832	Mm.3943	NM_009379	ENSMUSG00000022847	Thpo	Mgdf|Ml|Mpllg|Tpo	thrombopoietin	protein-coding	0.00932338409979857	0.0199385841386724	0.0199385841386724	0.0326810062159821	0.00932338409979857	0.00932338409979857	0.0119850179704641	0.00932338409979857	0.0620513630404476	0.0199385841386724	0.586547526070671	0.00760679975029567	0.476930721574371	0.690097257777185	0.00932338409979857	0.721875856429787	0.0346659350187712	0.0244014877074807	0.483066967183316	0.00932338409979857	0.00932338409979857	0.812613560554445	0.127885933302649	0.476930721574371	0.553209946324348	0.714973787042936	0.567393606745233	0.656300997535002	0.674323280840426	0.544722286593575	0.787223430992218	0.429516455891764	0.0820658567978514	0.641391693778915	0.34284494388782	0.0199385841386724	0.134676133892637	0.0244014877074807	0.0620513630404476	0.383242853349688	0.88161908168882	1	1.45310978681817	0.112620022195779	0.743385426703051
Merged-chr3-129263547-1	chr3	129263477	129263617	+	8.08	1	Intergenic	Intergenic	49615	NM_001287048	18741	Mm.246804	NM_011098	ENSMUSG00000028023	Pitx2	9430085M16Rik|Brx1|Brx1b|Munc30|Otlx2|Ptx2|Rieg	paired-like homeodomain transcription factor 2	protein-coding	0.00932338409979857	0.378750102128844	0.0199385841386724	0.0326810062159821	0.215582557560423	0.0721869808752107	0.0119850179704641	0.288448175604311	0.0620513630404476	0.0199385841386724	0.00932338409979857	0.311697443735554	0.27782012043866	0.558394498995649	0.165793864884208	0.00932338409979857	0.0346659350187712	0.0244014877074807	0.0326810062159821	0.00932338409979857	0.155210339898552	0.00932338409979857	0.34284494388782	0.311697443735554	0.0751560925974782	0.0119850179704641	0.00932338409979857	0.0940543234666092	0.00932338409979857	0.0199385841386724	0.0751560925974782	0.575365105476118	0.847098531375322	0.725543502388253	1.0623494248193	0.693138471498439	0.134676133892637	0.663890664626893	0.553209946324348	-0.0167292509658071	1	1	-1.04272927542764	0.74852654887804	1
Merged-chr16-58522476-15	chr16	58522381	58522579	+	8.816667	1.10010011011111e+38	intron (NM_018784, intron 1 of 10)	intron (NM_018784, intron 1 of 10)	832	NM_018784	54613	Mm.212742	NM_018784	ENSMUSG00000022747	St3gal6	1700023B24Rik|AI930218|AW552396|Siat10|St3galVI	ST3 beta-galactoside alpha-2,3-sialyltransferase 6	protein-coding	0.523466855698508	0.952032083798216	0.558394498995649	0.443658752143765	0.215582557560423	0.649691699734329	0.496104039478313	0.544722286593575	0.718712171071084	1.06994150291474	0.698192740120834	0.725543502388253	0.695581456960563	0.787223430992218	1.12163072190082	1.05930561442089	1.2127362566718	0.926143731739316	0.868702139763776	1.00237456840858	0.539528216054417	0.95534719966722	0.940168269450045	1.21117656431871	1.10280875467322	1.25829332785949	1.04060901440819	1.11459303358156	0.920493695595725	1.11643916275318	0.848601314438816	0.575365105476118	0.599821288293056	0.898521974996037	0.544722286593575	1.03761883466329	0.86619382032866	1.04787554624505	1.06918086986894	-0.619687134758808	0.217859394991447	0.936047438731279	-0.139800435894648	0.730254534379429	1
Merged-chr11-116069967-1	chr11	116069897	116070037	+	3.42	1e+24	intron (NM_001009573, intron 16 of 32)	intron (NM_001009573, intron 16 of 32)	7994	NM_001009573	70450	Mm.259460	NM_001009573	ENSMUSG00000057948	Unc13d	2610108D09Rik|Jinx|Munc13-4|mFLJ00067	unc-13 homolog D (C. elegans)	protein-coding	0.00932338409979857	0.378750102128844	0.558394498995649	0.0326810062159821	0.547004231757686	0.649691699734329	0.0119850179704641	0.00932338409979857	0.0620513630404476	0.0199385841386724	0.00932338409979857	0.601375682826066	0.27782012043866	0.0199385841386724	0.165793864884208	0.00932338409979857	0.0346659350187712	0.0244014877074807	0.0326810062159821	0.00932338409979857	0.00932338409979857	0.00932338409979857	0.127885933302649	0.595650206564165	0.0751560925974782	0.275430426290908	0.00932338409979857	0.0326810062159821	0.995188999277553	0.0199385841386724	0.00760679975029567	0.181828359559535	0.0820658567978514	0.198829939879819	0.466684697887424	0.0199385841386724	0.134676133892637	0.0244014877074807	0.553209946324348	-1.91985176455452	0.999999999999993	1	0.693060136820733	0.760086044337063	1
Merged-chr10-45107534-32	chr10	45107384	45107710	+	33.8325	1.11111111011111e+38	intron (NM_011156, intron 6 of 14)	ORR1E|LTR|ERVL-MaLR	40333	NM_011156	19072	Mm.37294	NM_011156	ENSMUSG00000019849	Prep	AI047692|AI450383|D10Wsu136e|PEP|Pop	prolyl endopeptidase	protein-coding	0.800203298897239	1.43144140139439	1.12705277484043	0.749906445022613	0.897171182441964	1.16609340580455	1.09615768441687	1.2198211793202	0.962306142857875	1.44331902294327	1.43920398297499	1.45544475034274	1.61193686883776	1.66417914134312	1.43350668401191	1.42597722250716	1.44673309859763	1.65773428690128	1.45796115869399	1.49002337085343	1.63587884404065	1.31090555324179	1.4319775564133	1.57618063173627	1.23833610186217	1.69004792456927	1.74968253916172	1.51595686227414	1.51464830087945	1.69612620135596	1.65728761702227	1.83879599118981	1.84030662760271	1.78523279630533	1.90035251373597	1.80019063754701	1.79188003930063	1.79477657716376	1.85751749085851	0.149021094156055	0.751043289339293	1	0.385767519843601	0.194525716324657	0.839887590408098
Merged-chr1-19132750-1	chr1	19132683	19132817	+	5.27	1e+25	intron (NM_153154, intron 5 of 7)	ORR1A2|LTR|ERVL-MaLR	29728	NM_153154	226896	Mm.244858	NM_153154	ENSMUSG00000042596	Tfap2d	Tcfap2d	transcription factor AP-2, delta	protein-coding	0.00932338409979857	0.0199385841386724	0.0199385841386724	0.0326810062159821	0.215582557560423	0.396730729978452	0.280811078134363	0.00932338409979857	0.0620513630404476	0.345143858159578	0.00932338409979857	0.0540990347892632	0.0119850179704641	0.368794021266208	0.165793864884208	0.00932338409979857	0.0346659350187712	0.0244014877074807	0.0326810062159821	0.181828359559535	0.363859968565408	0.00932338409979857	0.189466840002454	0.0940543234666092	0.0751560925974782	0.161564776243365	0.233476267992186	0.00760679975029567	0.00557651139010016	0.233476267992186	0.942643353347282	0.0751560925974782	0.0820658567978514	0.00932338409979857	0.0119850179704641	0.0199385841386724	0.134676133892637	0.0244014877074807	0.553209946324348	1.24174497194355	0.702020115916227	1	1.62336161527438	0.383638613727789	0.952118127070557
Merged-chr17-23661008-30	chr17	23660894	23661108	+	13.527667	1.11011111011111e+38	intron (NM_153784, intron 1 of 9)	intron (NM_153784, intron 1 of 9)	478	NM_153784	212733	Mm.59997	NM_153784	ENSMUSG00000043782	Ccdc64b	BICDR-2	coiled-coil domain containing 64B	protein-coding	1.43017818270993	1.55235984770785	1.26720226602692	1.47010553982359	0.703639608077371	0.837498895275809	0.886893833111307	1.34627706465885	1.16986963819295	1.31839165179046	1.088480180098	1.1809073887096	1.18237605245038	0.787223430992218	1.4877559496212	1.08124413037872	1.29312269318146	1.20315786632091	0.984155688648163	1.07492247302937	1.36049035066748	1.11971952608019	1.28511362868339	1.40141709759577	1.23833610186217	1.08560394039847	1.31943787830416	1.11459303358156	1.13293007290015	0.941952633185069	1.20021749096894	1.35012365667962	1.35713333912035	1.36772879132736	1.31770323424647	1.29913177799979	1.10885038381495	1.26122177043828	1.20315786632091	-0.472582988565346	0.359727302068522	1	-0.665345288032608	0.0570768014384919	0.602432182591908
Merged-chr9-64671915-51	chr9	64671449	64672252	+	22.972157	1.11111011011111e+38	intron (NM_172522, intron 9 of 22)	C-rich|Low_complexity|Low_complexity	65906	NM_017382	53869	Mm.1387	NM_017382	ENSMUSG00000004771	Rab11a	-	RAB11A, member RAS oncogene family	protein-coding	1.41736082512265	1.23030280640527	1.61700213933595	1.33460119791258	1.87973468012379	1.57153502353661	1.54095767965218	1.79933304131475	1.2184922109677	1.06994150291474	1.48673477946944	1.29060391602035	1.32285590959092	1.42862022498452	1.66743772260535	1.44419315430393	1.47092050568613	1.44070843097167	1.75387060858497	1.59398139660264	1.45740569688871	1.66389915850465	1.72171857008524	1.47680995197367	1.406553807093	1.78994657168841	1.61331344128684	1.65610793953219	1.43283241019573	1.4698458099187	1.82888226722604	2.01804340379322	1.91241924715355	2.02761096496743	2.03121745031845	1.83337926090984	1.75558453054924	1.49525481059458	1.39010702985112	0.0831770436011907	0.871331015504734	1	0.104144627014998	0.771938460327565	1
Merged-chr4-147383093-1	chr4	147383043	147383143	+	4.66	1e+25	intron (NM_001039209, intron 1 of 2)	RMER17A|LTR|ERVK	-170184	NM_001014397	433804	Mm.332047	NM_001014397	ENSMUSG00000065999	Gm13154	OTTMUSG00000010673	predicted gene 13154	protein-coding	0.00932338409979857	0.7617176861038	0.0199385841386724	0.0326810062159821	0.345143858159578	0.309531669541867	0.280811078134363	0.288448175604311	0.0620513630404476	0.54881067829073	0.00932338409979857	0.871747970656435	0.0119850179704641	0.368794021266208	0.537159814253894	0.00932338409979857	0.473601024122542	0.445515107608653	0.483066967183316	0.00932338409979857	0.363859968565408	0.601375682826066	0.0448302579732339	0.311697443735554	0.0751560925974782	0.0119850179704641	0.233476267992186	0.215582557560423	0.382157546247578	0.626264132485689	0.87892440467162	0.429516455891764	0.599821288293056	0.00932338409979857	0.34284494388782	0.0199385841386724	0.702009168059454	0.663890664626893	0.553209946324348	0.511757090967018	0.837372415847651	1	2.10698260610069	0.064416360727962	0.629603927567684
Merged-chr7-105745001-4	chr7	105744923	105745072	+	6.8475	1.000000011e+34	promoter-TSS (NM_020024)	promoter-TSS (NM_020024)	-659	NM_020024	24075	Mm.274846	NM_020024		Taf10	30kDa|AU041226|TAFII30|Taf2h	TAF10 RNA polymerase II, TATA box binding protein (TBP)-associated factor	protein-coding	0.709332027439097	0.952032083798216	0.689511446852129	0.618664703665152	0.504100501680042	0.787223430992218	0.777184472631029	0.703639608077371	0.718712171071084	0.942899359011554	0.834401492594468	0.443658752143765	0.695581456960563	0.368794021266208	0.646656969855628	0.721875856429787	0.674323280840426	0.445515107608653	0.483066967183316	0.771639667201476	0.363859968565408	0.54881067829073	0.792454486783394	0.718712171071084	0.773022065213594	0.275430426290908	0.567393606745233	0.946589731701844	0.500884866567804	0.911002645417026	0.925626789493564	0.181828359559535	0.0820658567978514	0.34284494388782	0.0119850179704641	0.378750102128844	0.134676133892637	0.0244014877074807	0.899668548935524	0.0449245474763113	1	1	0.426357388578058	0.404633201942234	0.96296502891469
Merged-chr7-29150040-14	chr7	29149867	29150196	+	17.309286	1.11010011001111e+38	exon (NM_001174155, exon 15 of 17)	exon (NM_001174155, exon 15 of 17)	6179	NM_001146023	73833	Mm.260890	NM_028661	ENSMUSG00000030590	Fam98c	1110006G06Rik|AI836081|AV026483|B230110F21Rik	family with sequence similarity 98, member C	protein-coding	0.649691699734329	0.378750102128844	0.558394498995649	0.749906445022613	0.641391693778915	0.649691699734329	0.608582102206327	0.00932338409979857	1.26645595756359	1.0202558293221	1.07991274878452	0.975810253291411	1.07720225294871	0.0199385841386724	1.38252568694333	1.58816335162075	1.7500646328827	1.46950463427907	1.21759112144339	1.3545562765103	0.995728266008592	0.779444470408614	1.23960525010354	1.46027616724508	1.01818514064442	1.1348880113705	1.26645595756359	1.18325235107737	1.24889258694397	1.27648873320067	1.08083551623891	0.871747970656435	0.599821288293056	0.760794236402048	0.665686504240161	0.575365105476118	0.9544151941059	0.791561163439666	0.803558541022243	-1.41191964051499	0.00268395306993076	0.206730930675659	-0.329772423611579	0.485507725016972	0.992069188516235
Merged-chr3-116057831-1	chr3	116057781	116057881	+	4.62	1e+32	Intergenic	Intergenic	49534	NM_001163514	58193	Mm.41739	NM_021388	ENSMUSG00000027963	Extl2	3000001D04Rik|AW146439	exostoses (multiple)-like 2	protein-coding	0.181828359559535	0.607098302841826	0.0199385841386724	0.0326810062159821	0.00932338409979857	0.00932338409979857	0.0119850179704641	0.288448175604311	0.0620513630404476	0.345143858159578	0.00932338409979857	0.00760679975029567	0.0119850179704641	0.0199385841386724	0.00932338409979857	0.00932338409979857	0.0346659350187712	0.0244014877074807	0.0326810062159821	0.00932338409979857	1.12677552178192	0.00932338409979857	0.00557651139010016	0.00557651139010016	0.0751560925974782	0.0119850179704641	0.00932338409979857	0.0326810062159821	0	0.0199385841386724	0.00760679975029567	0.00932338409979857	0.0820658567978514	0.00932338409979857	0.0119850179704641	0.233476267992186	0.134676133892637	0.445515107608653	0.0620513630404476	5.11412855528312	0.0753866692729658	0.720523998500141	1.39968042290116	1	1
Merged-chr2-102883156-2	chr2	102883091	102883228	+	6.305	1e+30	intron (NM_001039150, intron 1 of 13)	intron (NM_001039150, intron 1 of 13)	18506	NM_001177785	12505	Mm.423621	NM_009851	ENSMUSG00000005087	Cd44	AU023126|AW121933|AW146109|HERMES|Ly-24|Pgp-1	CD44 antigen	protein-coding	0.991110350834824	0.991110350834824	0.929923374061988	0.946589731701844	0.547004231757686	0.649691699734329	0.280811078134363	0.288448175604311	0.0620513630404476	0.345143858159578	0.643038896246984	0.443658752143765	0.0119850179704641	0.368794021266208	0.165793864884208	0.233476267992186	0.0346659350187712	0.0244014877074807	0.483066967183316	0.547004231757686	0.00932338409979857	0.390170101337298	0.792454486783394	0.311697443735554	0.0751560925974782	0.0119850179704641	0.567393606745233	0.535877172784499	0.181828359559535	0.0199385841386724	0.00760679975029567	0.429516455891764	0.599821288293056	0.42063425769596	0.0119850179704641	0.693138471498439	0.134676133892637	0.791561163439666	0.553209946324348	1.09595246047441	0.569526322923246	1	-0.956952672563818	0.519079291773426	1
Merged-chr7-13058980-1	chr7	13058930	13059030	+	5.06	1e+26	Intergenic	B2_Mm2|SINE|B2	-4216	NM_145819	109889	Mm.10103	NM_145819	ENSMUSG00000030380	Mzf1	Mzf-2|Mzf2|Zfp121|Zfp98|Znf42	myeloid zinc finger 1	protein-coding	0.523466855698508	0.0199385841386724	0.0199385841386724	0.749906445022613	0.598129578195579	0.760794236402048	0.833553875853566	0.544722286593575	0.718712171071084	0.345143858159578	0.00932338409979857	0.443658752143765	0.0119850179704641	0.0199385841386724	0.537159814253894	0.233476267992186	0.473601024122542	0.0244014877074807	0.0326810062159821	0.515058749299267	0.155210339898552	0.136934271755591	0.559797456166953	0.595650206564165	0.553209946324348	0.714973787042936	0.567393606745233	0.714973787042936	0.429516455891764	0.356401851261549	0.175207326554884	0.759925048466671	0.0820658567978514	0.42063425769596	0.665686504240161	0.378750102128844	0.134676133892637	0.663890664626893	0.803558541022243	-0.0515634553633823	1	1	-0.0364304704999144	0.902018476773377	1
Merged-chr2-168492913-10	chr2	168492751	168493122	+	10.499	1.01010101011101e+38	intron (NM_001291174, intron 9 of 10)	intron (NM_001291174, intron 9 of 10)	97429	NM_001291178	18019	Mm.116802	NM_010899	ENSMUSG00000027544	Nfatc2	AI607462|NF-ATc2|NF-ATp|NFAT1|NFAT1-D|Nfatp	nuclear factor of activated T cells, cytoplasmic, calcineurin dependent 2	protein-coding	0.68631118947535	0.607098302841826	0.86619382032866	0.618664703665152	0.877441655629133	0.544722286593575	1.09615768441687	0.990218112265388	0.718712171071084	0.345143858159578	0.81904135850886	0.443658752143765	0.27782012043866	0.558394498995649	1.18804496662804	0.812613560554445	0.911655317890852	1.24940932561466	0.714973787042936	1.20542660979365	1.51169959403049	1.23030280640527	1.19374241835426	0.818385676318896	1.10280875467322	1.35187674705874	1.24366156247553	1.20542660979365	1.45193886237038	0.911002645417026	1.02229308323894	0.575365105476118	0.0820658567978514	0.00932338409979857	0.34284494388782	0.0199385841386724	0.134676133892637	0.445515107608653	0.803558541022243	1.03541548466772	0.0266632785522047	0.538134320312236	0.441538315081596	0.389521664041533	0.954825174716339
Merged-chr6-140618051-1	chr6	140618001	140618101	+	5.75	100000000000	Intergenic	RSINE1|SINE|B4	-4612	NM_178803	11569	Mm.86453	NM_009637	ENSMUSG00000030232	Aebp2	AU023766|B230313N05Rik	AE binding protein 2	protein-coding	0.846547244821697	0.607098302841826	0.346312387520258	0.857724253110303	0.703639608077371	0.00932338409979857	0.0119850179704641	0.544722286593575	0.0620513630404476	0.0199385841386724	0.266796165266322	0.17423324912104	0.27782012043866	0.368794021266208	0.646656969855628	0.233476267992186	0.0346659350187712	0.0244014877074807	0.868702139763776	0.345143858159578	0.00932338409979857	0.136934271755591	0.65260339228053	0.0199385841386724	0.854300586633818	0.161564776243365	0.134676133892637	0.34054016877292	0.34284494388782	0.544722286593575	0.00760679975029567	0.0751560925974782	0.599821288293056	0.42063425769596	0.0119850179704641	0.575365105476118	0.86619382032866	0.663890664626893	0.0620513630404476	-0.874681029162125	0.760932087654833	1	-0.959907351138915	0.418588521540645	0.968215256533269
Merged-chr8-8728783-4	chr8	8728714	8728854	+	6.2175	1.0010000001001e+25	Intergenic	ORR1A3|LTR|ERVL-MaLR	-38247	NM_176849	234023	Mm.251655	NM_176849	ENSMUSG00000040459	Arglu1	9430010O03Rik|C130008N12	arginine and glutamate rich 1	protein-coding	0.00932338409979857	0.0199385841386724	0.0199385841386724	0.0326810062159821	0.215582557560423	0.544722286593575	0.803558541022243	0.288448175604311	0.858756164994939	0.915922165298707	0.81904135850886	0.601375682826066	0.27782012043866	0.558394498995649	0.789626183028141	0.881190014309572	0.812613560554445	0.877441655629133	0.868702139763776	0.466684697887424	0.716946877958694	0.779444470408614	0.65260339228053	1.09947747259935	0.553209946324348	0.858093881893908	0.736775770878233	0.576099597308157	0.633821384924894	0.466684697887424	0.900808317561654	0.575365105476118	0.847098531375322	0.641391693778915	0.846547244821697	0.878065988879574	0.702009168059454	0.663890664626893	0.803558541022243	-0.298828221262303	0.770796883916287	1	-0.366566205262845	0.636878816343802	1
Merged-chr6-31127225-2	chr6	31127163	31127287	+	5.05	1e+30	intron (NR_110471, intron 3 of 3)	intron (NR_110471, intron 3 of 3)	-64132	NR_029532	387223		NR_029532	ENSMUSG00000065604	Mir29b-1	Mirn29b|Mirn29b-1|mir-29b-1	microRNA 29b-1	ncRNA	0.669614396476654	0.866500022987809	0.0199385841386724	0.618664703665152	0.897171182441964	0.544722286593575	0.496104039478313	0.641391693778915	0.0620513630404476	0.0199385841386724	0.00932338409979857	0.443658752143765	0.27782012043866	0.787223430992218	0.817666023150535	0.559797456166953	0.867667461434313	0.671116054284948	0.803558541022243	0.515058749299267	0.665686504240161	0.601375682826066	0.815699887126476	0.476930721574371	0.553209946324348	0.55918087898966	0.363859968565408	0.34054016877292	0.429516455891764	0.788304643199328	0.00760679975029567	0.34054016877292	0.599821288293056	0.547004231757686	0.0119850179704641	0.693138471498439	0.134676133892637	0.0244014877074807	0.714973787042936	-0.456009195158027	0.633898825851881	1	-0.703861783362885	0.542188933734858	1
Merged-chr11-24784859-1	chr11	24784809	24784909	+	4.86	1e+25	Intergenic	(TG)n|Simple_repeat|Simple_repeat	-54137	NR_033491	100038617	Mm.387376	NR_033491	ENSMUSG00000073103	Gm10466	ENSMUSG00000073103	predicted gene 10466	ncRNA	0.00932338409979857	0.0199385841386724	0.0199385841386724	0.0326810062159821	0.00932338409979857	0.00932338409979857	0.0119850179704641	0.00932338409979857	0.0620513630404476	0.0199385841386724	0.00932338409979857	0.00760679975029567	0.0119850179704641	0.0199385841386724	0.165793864884208	0.00932338409979857	0.0346659350187712	0.0244014877074807	0.0326810062159821	0.00932338409979857	0.363859968565408	0.00932338409979857	0.00557651139010016	0.00557651139010016	0.0751560925974782	0.0119850179704641	0.00932338409979857	0.0940543234666092	0.00932338409979857	0.0199385841386724	0.900808317561654	0.181828359559535	0.0820658567978514	0.00932338409979857	0.0119850179704641	0.0199385841386724	0.134676133892637	0.0244014877074807	0.0620513630404476	0.928233150148954	1	1	4.80093599925485	0.0860264199455662	0.686741719037111
Merged-chr5-101982791-1	chr5	101982741	101982841	+	2.79	1e+24	intron (NM_172882, intron 3 of 66)	intron (NM_172882, intron 3 of 66)	87130	NM_172882	72145	Mm.332522	NM_172882	ENSMUSG00000043940	Wdfy3	2610509D04Rik|ALFY|AW319683|B930017C24|BWF1|Bchs|D5Ertd66e|Ggtb3|ZFYVE25|mKIAA0993	WD repeat and FYVE domain containing 3	protein-coding	0.444517208479669	0.0199385841386724	0.0199385841386724	0.618664703665152	0.00932338409979857	0.00932338409979857	0.0119850179704641	0.288448175604311	0.0620513630404476	0.0199385841386724	0.00932338409979857	0.17423324912104	0.0119850179704641	0.0199385841386724	0.00932338409979857	0.473601024122542	0.0346659350187712	0.0244014877074807	0.0326810062159821	0.00932338409979857	0.363859968565408	0.00932338409979857	0.00557651139010016	0.0199385841386724	0.0751560925974782	0.0119850179704641	0.00932338409979857	0.0940543234666092	0.878065988879574	0.0199385841386724	0.00760679975029567	0.00932338409979857	0.0820658567978514	0.00932338409979857	0.0119850179704641	0.0199385841386724	0.134676133892637	0.0244014877074807	0.0620513630404476	0.0248001019845263	1	1	2.59008069827749	0.272862885874453	0.896847076940145
Merged-chr7-51925185-1	chr7	51925135	51925235	+	4.46	1e+25	intron (NM_008087, intron 3 of 7)	L1_Mus4|LINE|L1	46040	NM_008087	14453	Mm.207360	NM_008087	ENSMUSG00000030498	Gas2	Gas-2	growth arrest specific 2	protein-coding	0.00932338409979857	0.0199385841386724	0.0199385841386724	0.0326810062159821	0.00932338409979857	0.175207326554884	0.280811078134363	0.00932338409979857	0.0620513630404476	0.0199385841386724	0.34284494388782	0.00760679975029567	0.0119850179704641	0.0199385841386724	0.00932338409979857	0.233476267992186	0.0346659350187712	0.0244014877074807	0.483066967183316	0.00932338409979857	0.155210339898552	0.54881067829073	0.00557651139010016	0.198829939879819	0.0751560925974782	0.0119850179704641	0.00932338409979857	0.00760679975029567	0.00317568310172015	0.0199385841386724	0.848601314438816	0.00932338409979857	0.0820658567978514	0.00932338409979857	0.34284494388782	0.0199385841386724	0.134676133892637	0.0244014877074807	0.0620513630404476	1.56577389039421	0.499985931906877	1	1.52896911532421	0.472470992937347	0.987174735922347
Merged-chr8-122559244-11	chr8	122559156	122559316	+	6.664546	1.001100010001e+38	Intergenic	Intergenic	-7907	NM_001037298	234839	Mm.37324	NM_001037298	ENSMUSG00000014444	Piezo1	9630020g22|Fam38a|mKIAA0233	piezo-type mechanosensitive ion channel component 1	protein-coding	0.669614396476654	0.917344771443528	1.088480180098	0.695581456960563	0.938834312523366	0.86619382032866	0.917344771443528	0.544722286593575	0.0620513630404476	0.345143858159578	0.715848723966044	0.443658752143765	0.773022065213594	0.690097257777185	0.897171182441964	0.812613560554445	0.812613560554445	1.08384019721051	1.15065410399229	0.869613163477881	0.930266416772501	0.00932338409979857	0.846547244821697	0.476930721574371	0.553209946324348	0.488507548239177	0.736775770878233	0.714973787042936	0.429516455891764	0.0199385841386724	0.575365105476118	0.896434768971748	0.0820658567978514	1.00494803987991	0.967736287836064	0.952032083798216	0.134676133892637	0.663890664626893	0.0620513630404476	-0.101482908275236	1	1	-0.27871201625002	0.746936359597218	1
Merged-chr11-62844752-2	chr11	62844636	62844869	+	19.849998	1.1e+09	Intergenic	Intergenic	-2371	NM_001033669	213980	Mm.482259	NM_001033669	ENSMUSG00000090173	Fbxw10	Fbw10|HREP|SM25H2|SM2SH2	F-box and WD-40 domain protein 10	protein-coding	0.181828359559535	0.0199385841386724	0.689511446852129	0.443658752143765	1.4165521125652	1.36704082768391	0.703639608077371	1.1711710174258	0.0620513630404476	0.345143858159578	0.00932338409979857	0.17423324912104	0.27782012043866	0.0199385841386724	0.00932338409979857	0.00932338409979857	0.0346659350187712	0.0244014877074807	0.0326810062159821	0.547004231757686	0.155210339898552	0.210208099284808	0.00557651139010016	0.00557651139010016	0.416396401079672	0.0119850179704641	0.00932338409979857	0.00760679975029567	0.654283345820863	0.0199385841386724	0.00760679975029567	0.00932338409979857	0.599821288293056	0.00932338409979857	0.0119850179704641	0.0199385841386724	0.702009168059454	0.791561163439666	0.0620513630404476	3.89752643447957	0.101642091979043	0.777575832863284	1.40615327338384	0.873340263277033	1
Merged-chr14-122123301-1	chr14	122123251	122123351	+	3.69	1e+32	intron (NM_080556, intron 1 of 16)	intron (NM_080556, intron 1 of 16)	16219	NM_080556	68059	Mm.275191	NM_080556	ENSMUSG00000025544	Tm9sf2	1500001N15Rik|AA536814|D14Ertd64e|P76	transmembrane 9 superfamily member 2	protein-coding	0.311697443735554	0.0199385841386724	0.0199385841386724	0.443658752143765	0.00932338409979857	0.175207326554884	0.0119850179704641	0.00932338409979857	0.0620513630404476	0.0199385841386724	0.00932338409979857	0.17423324912104	0.0119850179704641	0.0199385841386724	0.0620513630404476	0.00932338409979857	0.0346659350187712	0.0244014877074807	0.0326810062159821	0.00932338409979857	0.995728266008592	0.00932338409979857	0.00557651139010016	0.00557651139010016	0.0751560925974782	0.0119850179704641	0.00932338409979857	0.00760679975029567	0.0199385841386724	0.0199385841386724	0.00760679975029567	0.181828359559535	0.0820658567978514	0.0900713481469922	0.0119850179704641	0.0199385841386724	0.134676133892637	0.0244014877074807	0.378750102128844	2.91926381935487	0.215931553311408	0.934651242719862	2.58074017827771	0.734545759720131	1
Merged-chr5-8088891-4	chr5	8088831	8088961	+	10.2825	100100110000	intron (NM_001310440, intron 29 of 30)	intron (NM_001310440, intron 29 of 30)	32354	NM_001080974	109552	Mm.96211	NM_025618	ENSMUSG00000003161	Sri	2210417O06Rik|2900070H08Rik|Sor	sorcin	protein-coding	1.14610346028795	1.23030280640527	0.86619382032866	1.16188565963996	0.429516455891764	1.00918048670327	0.608582102206327	0.703639608077371	0.0620513630404476	0.677031219339408	0.466684697887424	0.00760679975029567	0.695581456960563	0.558394498995649	0.165793864884208	0.00932338409979857	0.0346659350187712	0.0244014877074807	0.714973787042936	0.00932338409979857	0.155210339898552	0.00932338409979857	0.189466840002454	0.311697443735554	0.0751560925974782	0.611245272874197	0.00932338409979857	0.00760679975029567	0.0199385841386724	0.0199385841386724	0.00760679975029567	0.00932338409979857	0.0820658567978514	0.198829939879819	0.544722286593575	0.0199385841386724	0.134676133892637	0.0244014877074807	0.0620513630404476	-0.0167309538321611	1	1	-1.12826507492246	0.572172441205073	1
Merged-chr17-26948956-1	chr17	26948891	26949022	+	6.2	10	promoter-TSS (NR_037244)	promoter-TSS (NR_037244)	-837	NR_037244	100526534		NR_037244	ENSMUSG00000093118	Mir3083	mir-3083|mmu-mir-3083	microRNA 3083	ncRNA	0.523466855698508	0.7617176861038	0.0199385841386724	0.443658752143765	0.641391693778915	0.175207326554884	0.0119850179704641	0.288448175604311	0.520946909099747	0.0199385841386724	0.382157546247578	0.17423324912104	0.0119850179704641	0.0199385841386724	0.646656969855628	0.00932338409979857	0.0346659350187712	0.0244014877074807	0.0326810062159821	0.416396401079672	0.363859968565408	0.210208099284808	0.496104039478313	0.0940543234666092	0.553209946324348	0.790656152130177	0.444517208479669	0.215582557560423	0.34284494388782	0.0199385841386724	0.00760679975029567	0.788304643199328	0.599821288293056	0.966555695100964	0.924319761803332	0.781179550486502	1.10885038381495	0.0244014877074807	0.963709968025386	0.449984823007289	0.805547159398249	1	-0.747040948484802	0.61168376516837	1
Merged-chr1-25829963-1	chr1	25829913	25830013	+	4.62	1e+32	promoter-TSS (NM_175642)	promoter-TSS (NM_175642)	-256	NM_175642	210933	Mm.336569	NM_175642	ENSMUSG00000033569	Adgrb3	A830096D10Rik|Bai3	adhesion G protein-coupled receptor B3	protein-coding	0.00932338409979857	0.0199385841386724	0.346312387520258	0.0326810062159821	0.00932338409979857	0.175207326554884	0.608582102206327	0.150258427120233	0.0620513630404476	0.345143858159578	0.466684697887424	0.907643610088465	0.476930721574371	0.787223430992218	0.537159814253894	0.6834330030122	0.0346659350187712	0.445515107608653	0.714973787042936	0.00932338409979857	1.12677552178192	0.54881067829073	0.445515107608653	0.68631118947535	0.553209946324348	0.55918087898966	0.444517208479669	0.445515107608653	0.00932338409979857	0.0199385841386724	0.34054016877292	0.181828359559535	0.0820658567978514	0.198829939879819	0.544722286593575	0.0199385841386724	0.134676133892637	0.0244014877074807	0.553209946324348	1.00384558630162	0.419961077305454	1	-0.982472074397613	0.275768362381221	0.899583769363243
Merged-chr5-77366628-1	chr5	77366578	77366678	+	5.41	1000000000000000	intron (NM_008048, intron 1 of 4)	intron (NM_008048, intron 1 of 4)	41417	NM_001159518	29817	Mm.233470	NM_008048	ENSMUSG00000036256	Igfbp7	AGM|Fstl2|Mac25	insulin-like growth factor binding protein 7	protein-coding	0.00932338409979857	0.378750102128844	0.346312387520258	0.0326810062159821	0.504100501680042	0.175207326554884	0.280811078134363	0.288448175604311	0.65260339228053	0.345143858159578	0.715848723966044	0.17423324912104	0.27782012043866	0.0199385841386724	0.382157546247578	0.00932338409979857	0.598683470498043	0.0244014877074807	0.714973787042936	0.00932338409979857	0.00932338409979857	0.737991787543057	0.34284494388782	0.476930721574371	0.975532487933986	0.275430426290908	0.00932338409979857	0.00760679975029567	0.141598907722678	0.626264132485689	0.00760679975029567	0.674323280840426	0.847098531375322	0.42063425769596	0.34284494388782	0.0199385841386724	0.702009168059454	0.0244014877074807	0.0620513630404476	0.0640486545754275	1	1	-1.52165787665802	0.253109254421963	0.885176714215686
Merged-chr5-132161518-21	chr5	132161339	132161746	+	21.986666	1.11110011111101e+38	intron (NM_177047, intron 2 of 18)	intron (NM_177047, intron 2 of 18)	281273	NR_040704	75369	Mm.389696	NR_040704	ENSMUSG00000105773	4930563F08Rik	-	RIKEN cDNA 4930563F08 gene	ncRNA	1.1348880113705	1.08721119149195	0.86619382032866	0.946589731701844	0.215582557560423	0.544722286593575	0.833553875853566	0.817666023150535	1.50073612174585	1.75751733416145	1.37422395269801	1.44371010204211	1.28037433606839	1.07217763234639	1.48025737192911	1.77376224673663	1.57014663245584	1.77753100566992	1.52542698717963	1.3545562765103	1.12677552178192	0.737991787543057	1.13834892989216	1.62126588955993	1.46118483882769	1.42203478416759	1.62855765575658	1.05817783898992	1.28348088301131	1.33835327977265	1.02229308323894	1.21820358359625	1.11643916275318	0.641391693778915	0.34284494388782	0.781179550486502	0.702009168059454	0.445515107608653	0.0620513630404476	-1.47521286493204	0.00161906515987283	0.16065778686721	-0.873480912563444	0.0359973866695494	0.50362781318194
Merged-chr8-70118865-22	chr8	70118748	70118970	+	15.359546	1.110100111111e+38	intron (NM_007789, intron 1 of 14)	intron (NM_007789, intron 1 of 14)	1985	NM_007789	13004	Mm.268079	NM_007789	ENSMUSG00000002341	Ncan	C230035B04|Cspg3|Cspg3-rs|Tgfbit	neurocan	protein-coding	1.16302246043151	0.7617176861038	0.988234552090171	1.26578926440312	0.703639608077371	0.649691699734329	0.416396401079672	0.990218112265388	1.4172720935301	1.4165521125652	1.01524418236623	1.13357169366333	1.0584739076696	0.86619382032866	1.36805731567888	1.09921004879887	1.44673309859763	1.37422395269801	0.714973787042936	0.991110350834824	0.773022065213594	0.00932338409979857	1.21451144932117	0.818385676318896	1.46118483882769	1.06449954215081	1.1259338315467	1.06895839453701	0.715848723966044	0.68631118947535	0.575365105476118	1.0981568180186	1.16188565963996	1.34263697169607	1.30021980430672	1.47265314253323	1.51265830831652	1.29060391602035	1.27520535934513	-1.77446715345634	0.00354001033917494	0.237207930491748	-1.1166592082931	0.0351175152675842	0.498456293581124
Merged-chr7-37125744-1	chr7	37125694	37125794	+	3.24	1e+25	Intergenic	RLTR17B_Mm|LTR|ERVK	427626	NM_172298	243931	Mm.44141	NM_172298	ENSMUSG00000021217	Tshz3	A630038G13Rik|Tsh3|Zfp537|mKIAA1474|teashirt3	teashirt zinc finger family member 3	protein-coding	0.00932338409979857	0.0199385841386724	0.346312387520258	0.0326810062159821	0.00932338409979857	0.00932338409979857	0.0119850179704641	0.544722286593575	0.0620513630404476	0.0199385841386724	0.00932338409979857	0.00760679975029567	0.0119850179704641	0.0199385841386724	0.382157546247578	0.00932338409979857	0.0346659350187712	0.0244014877074807	0.0326810062159821	0.00932338409979857	0.00932338409979857	0.00932338409979857	0.00557651139010016	0.0199385841386724	0.0751560925974782	0.0119850179704641	0.233476267992186	0.00760679975029567	0.554137129868567	0.0199385841386724	0.674323280840426	0.00932338409979857	0.0820658567978514	0.198829939879819	0.34284494388782	0.0199385841386724	0.134676133892637	0.0244014877074807	0.0620513630404476	-2.64629760003007	0.583606457063737	1	2.74659133956983	0.150215233211997	0.796547483411077
Merged-chr9-66713124-1	chr9	66713074	66713174	+	3.24	1e+25	promoter-TSS (NM_178396)	promoter-TSS (NM_178396)	-562	NM_178396	76459	Mm.277921	NM_178396	ENSMUSG00000032373	Car12	2310047E01Rik|AI314958|CA-XII|Ca12	carbonic anyhydrase 12	protein-coding	0.00932338409979857	0.0199385841386724	0.0199385841386724	0.0326810062159821	0.215582557560423	0.00932338409979857	0.0119850179704641	0.00932338409979857	0.0620513630404476	0.0199385841386724	0.00932338409979857	0.17423324912104	0.0119850179704641	0.0199385841386724	0.00932338409979857	0.00932338409979857	0.34284494388782	0.0244014877074807	0.483066967183316	0.00932338409979857	0.155210339898552	0.210208099284808	0.00557651139010016	0.0940543234666092	0.0751560925974782	0.0119850179704641	0.233476267992186	0.34054016877292	0.0381715905868842	0.0199385841386724	0.674323280840426	0.181828359559535	0.599821288293056	0.198829939879819	0.181828359559535	0.378750102128844	0.134676133892637	0.0244014877074807	0.553209946324348	0.582004517535381	1	1	2.48153193927521	0.194067879033822	0.839354481723471
Merged-chr16-8758576-3	chr16	8758518	8758637	+	6.196667	1e+25	Intergenic	B2_Mm1t|SINE|B2	-20235	NM_001003918	252870	Mm.295330	NM_001003918	ENSMUSG00000022710	Usp7	2210010O09Rik|AA409944|AA617399|AU019296|AW548146|C80752|Hausp	ubiquitin specific peptidase 7	protein-coding	0.311697443735554	0.0199385841386724	0.558394498995649	0.443658752143765	0.598129578195579	0.544722286593575	0.860924028171202	0.445515107608653	0.0620513630404476	0.0199385841386724	0.266796165266322	0.17423324912104	0.410232532616803	0.0199385841386724	0.537159814253894	0.619142333661017	0.473601024122542	0.817320365729263	0.0326810062159821	0.181828359559535	0.00932338409979857	0.654283345820863	0.127885933302649	0.476930721574371	0.773022065213594	0.275430426290908	0.444517208479669	0.378750102128844	0.500884866567804	0.0199385841386724	0.848601314438816	0.515058749299267	0.847098531375322	0.725543502388253	0.75736845669266	0.952032083798216	0.134676133892637	1.15972663651665	1.25178899154337	-0.666504995391104	0.671748274353889	1	0.545731477138309	0.819840868026067	1
Merged-chr7-90050134-5	chr7	90050002	90050225	+	6.716	1.00010011e+30	Intergenic	Intergenic	20954	NR_110364	319711	Mm.31753	NR_015614		E230029C05Rik	AI452102|B230337J15	RIKEN cDNA E230029C05 gene	ncRNA	0.444517208479669	0.378750102128844	0.0199385841386724	0.443658752143765	0.00932338409979857	0.396730729978452	0.0119850179704641	0.00932338409979857	0.0620513630404476	0.345143858159578	0.134676133892637	0.00760679975029567	0.0119850179704641	0.368794021266208	0.68631118947535	0.473601024122542	0.0346659350187712	0.445515107608653	0.483066967183316	0.00932338409979857	0.930266416772501	0.737991787543057	1.09062411067482	1.07171809258791	0.416396401079672	0.97525666563647	0.736775770878233	0.770035090481855	0.857724253110303	1.2198211793202	0.702009168059454	0.999260793452567	0.599821288293056	0.950159764728237	0.75736845669266	0.693138471498439	0.134676133892637	0.663890664626893	0.0620513630404476	0.881855814084376	0.413972071750216	1	-0.222772658456234	0.946757972783482	1
Merged-chr3-149285712-3	chr3	149285633	149285806	+	6.11	1.00000101e+15	Intergenic	Intergenic	10982	NR_040591	381482	Mm.393866	NR_040591		Gm1653	-	predicted gene 1653	ncRNA	0.311697443735554	0.607098302841826	0.86619382032866	0.443658752143765	0.877441655629133	0.837498895275809	0.984155688648163	0.817666023150535	0.520946909099747	0.345143858159578	0.789626183028141	0.907643610088465	0.695581456960563	0.690097257777185	0.00932338409979857	0.619142333661017	0.674323280840426	0.671116054284948	0.483066967183316	0.345143858159578	0.857724253110303	0.00932338409979857	0.445515107608653	0.311697443735554	0.0751560925974782	0.488507548239177	0.567393606745233	0.475993829478635	0.523466855698508	0.788304643199328	0.378750102128844	0.575365105476118	0.445515107608653	0.641391693778915	0.0119850179704641	0.649691699734329	0.134676133892637	0.445515107608653	0.0620513630404476	0.450915775442451	0.883265793830728	1	1.08919949250284	0.164677589313407	0.814930292713727
Merged-chr14-51057097-2	chr14	51057026	51057163	+	7.245	1e+21	exon (NM_001011875, exon 1 of 1)	exon (NM_001011875, exon 1 of 1)	148	NM_001011875	497106	Mm.379740	NM_001011875	ENSMUSG00000068407	Rnase12	Rai1	ribonuclease, RNase A family, 12 (non-active)	protein-coding	0.00932338409979857	0.607098302841826	0.558394498995649	0.0326810062159821	0.547004231757686	0.00932338409979857	0.0119850179704641	0.00932338409979857	0.0620513630404476	0.198829939879819	0.466684697887424	0.443658752143765	0.27782012043866	0.0199385841386724	0.284629324193249	0.721875856429787	0.674323280840426	0.445515107608653	0.0326810062159821	0.00932338409979857	0.155210339898552	0.779444470408614	0.34284494388782	0.0940543234666092	0.916318205716447	0.671116054284948	0.567393606745233	0.161564776243365	0.580306907225449	0.941952633185069	0.466684697887424	1.03522000394152	0.599821288293056	1.04523132800103	0.967736287836064	0.378750102128844	0.134676133892637	1.0267787802986	0.553209946324348	-0.371979301420493	0.87347539145897	1	0.73903686925327	0.650681519588313	1
Merged-chr19-10172032-24	chr19	10171878	10172207	+	16.13125	1.11111110111111e+37	Intergenic	MLTR14|LTR|ERV1	-10846	NM_146094	76267	Mm.30158	NM_146094	ENSMUSG00000010663	Fads1	0710001O03Rik|A930006B21Rik|AI317215|DSD	fatty acid desaturase 1	protein-coding	1.23990749167786	1.08721119149195	1.20329687620569	1.30109860937946	1.19374241835426	1.28620917146639	1.26517392908711	1.1711710174258	1.04122270995745	1.0202558293221	1.55592704469506	1.40685539556419	1.39297535448799	1.35947525322809	1.09176547641064	1.15332535550558	1.2127362566718	1.37422395269801	1.41890179078856	1.43721035671221	1.4987698202733	1.52797792757124	1.35479389468226	1.27648873320067	1.17547930343137	1.35187674705874	1.15332535550558	1.49187027877254	1.37107804830864	1.23990749167786	1.55575543111165	0.429516455891764	0.599821288293056	0.42063425769596	0.665686504240161	0.781179550486502	0.9544151941059	0.445515107608653	0.963709968025386	1.14238625810142	0.00402458354059567	0.252767125279048	0.470887860047974	0.170801517972854	0.820429203527228
Merged-chr16-82196148-1	chr16	82196098	82196198	+	6.46	1e+27	Intergenic	Intergenic	995451	NM_010954	17968	Mm.433941	NM_010954	ENSMUSG00000022762	Ncam2	Ncam-2|Ocam|RNCAM	neural cell adhesion molecule 2	protein-coding	0.00932338409979857	0.378750102128844	0.346312387520258	0.0326810062159821	0.215582557560423	0.175207326554884	0.0119850179704641	0.288448175604311	0.0620513630404476	0.0199385841386724	0.00932338409979857	0.00760679975029567	0.476930721574371	0.0199385841386724	0.00932338409979857	0.00932338409979857	0.0346659350187712	0.445515107608653	0.483066967183316	0.00932338409979857	0.00932338409979857	0.00932338409979857	0.189466840002454	0.311697443735554	0.0751560925974782	0.0119850179704641	0.864452914716595	0.00760679975029567	0.00557651139010016	0.0199385841386724	0.34054016877292	0.00932338409979857	0.0820658567978514	0.00932338409979857	0.0119850179704641	0.0199385841386724	0.134676133892637	0.0244014877074807	0.378750102128844	0	1	1	-0.682258352036048	0.763508839463806	1
Merged-chr3-82145694-69	chr3	82144693	82146319	+	27.278841	1.11011111111111e+38	intron (NM_021896, intron 1 of 8)	intron (NM_021896, intron 1 of 8)	371	NM_021896	60596	Mm.143831	NM_021896	ENSMUSG00000033910	Gucy1a3	1200016O07Rik|sGC-alpha1	guanylate cyclase 1, soluble, alpha 3	protein-coding	2.23356299566559	2.28858414039797	1.99568506864687	2.22944866398037	1.6418889591639	1.78174267014994	1.6294290464384	1.60256457554478	2.13049609829714	2.17287531932484	1.68995384111498	1.80194735951472	1.60599681289541	1.70457991782714	2.00987871214552	2.15563315350976	2.00697818489106	1.93263048102464	1.91106271961919	1.73317363734082	1.78548900747668	2.04619667405684	2.15778183066224	2.02716386334326	2.13189272433914	2.07446818027701	2.12423817742808	1.96881356458367	2.16904239932617	1.95185770768252	2.21381093833129	1.45036448379359	1.55971303497236	1.04523132800103	0.75736845669266	1.07936890033872	1.29967280886601	1.23833610186217	1.31293872014279	-0.766677908694194	0.0177234226696412	0.468113011610121	-0.258939807364159	0.312976762198583	0.923000767992362
Merged-chr16-29837434-7	chr16	29837259	29837527	+	10.558571	1.01010001e+38	Intergenic	Intergenic	141731	NR_037689	328657	Mm.425982	NM_001033403		Gm1968	-	predicted gene 1968	ncRNA	1.30680166595585	1.13834892989216	0.988234552090171	1.24603222416981	0.763161002931978	0.715848723966044	0.496104039478313	0.544722286593575	1.11029715505596	1.08905205833636	0.900513638688059	0.601375682826066	0.773022065213594	0.368794021266208	1.24413026136583	0.812613560554445	0.990218112265388	1.24940932561466	0.868702139763776	0.813925713647552	0.665686504240161	0.390170101337298	1.02827198499884	0.763161002931978	1.10280875467322	1.06449954215081	0.736775770878233	0.445515107608653	0.602526878951387	0.941952633185069	0.575365105476118	0.817320365729263	0.599821288293056	0.702009168059454	0.466684697887424	0.575365105476118	0.702009168059454	0.663890664626893	0.553209946324348	-1.17720719726714	0.0691554477850222	0.710249147919468	-0.950293733169128	0.120806916599418	0.757075316330894
Merged-chr1-46895211-4	chr1	46895133	46895283	+	7.4325	1.000100000011e+27	Intergenic	Intergenic	-41699	NM_172653	227059	Mm.233889	NM_172653	ENSMUSG00000025986	Slc39a10	2900042E17Rik|5430433I10|mKIAA1265	solute carrier family 39 (zinc transporter), member 10	protein-coding	0.649691699734329	0.952032083798216	0.346312387520258	0.749906445022613	0.429516455891764	0.00932338409979857	0.280811078134363	0.544722286593575	0.962306142857875	0.915922165298707	0.877441655629133	1.0333508237722	0.773022065213594	1.01818514064442	0.382157546247578	0.846547244821697	0.812613560554445	0.671116054284948	0.0326810062159821	0.715848723966044	0.539528216054417	0.00932338409979857	0.559797456166953	0.311697443735554	0.553209946324348	0.488507548239177	0.801513874666575	0.714973787042936	0.633821384924894	1.03522000394152	0.72101498318878	0.181828359559535	0.0820658567978514	0.198829939879819	0.34284494388782	0.0199385841386724	0.134676133892637	0.844448885499102	0.0620513630404476	-0.53647415902042	0.649808293381273	1	1.28978761774668	0.0482979676266768	0.566810531336201
Merged-chr19-10060487-5	chr19	10060373	10060604	+	26.662001	1.000001111e+15	TTS (NM_021890)	TTS (NM_021890)	18940	NM_021890	60527	Mm.253875	NM_021890	ENSMUSG00000024664	Fads3	AI464531	fatty acid desaturase 3	protein-coding	0.922034552850826	0.378750102128844	1.50157215316713	0.857724253110303	1.6418889591639	1.61492421868149	1.61630772080974	1.11615483013355	0.718712171071084	0.54881067829073	0.877441655629133	0.725543502388253	0.695581456960563	0.86619382032866	0.165793864884208	0.00932338409979857	0.0346659350187712	0.0244014877074807	0.0326810062159821	0.345143858159578	0.539528216054417	0.899668548935524	0.00557651139010016	0.311697443735554	0.0751560925974782	0.0119850179704641	0.233476267992186	0.416396401079672	0.233476267992186	0.544722286593575	0.00760679975029567	0.181828359559535	0.599821288293056	0.42063425769596	0.544722286593575	0.378750102128844	0.134676133892637	0.663890664626893	0.553209946324348	3.21293325353213	0.030632683265179	0.561129822055916	1.36710978000961	0.40519065553979	0.963283855798218
Merged-chr15-55459750-2	chr15	55459669	55459825	+	9.62	11	intron (NM_181277, intron 34 of 47)	intron (NM_181277, intron 34 of 47)	97565	NM_026759	68537	Mm.236795	NM_026759		Mrpl13	1110002D09Rik	mitochondrial ribosomal protein L13	protein-coding	0.444517208479669	0.0199385841386724	0.0199385841386724	0.443658752143765	0.429516455891764	0.175207326554884	0.0119850179704641	0.288448175604311	0.0620513630404476	0.345143858159578	0.134676133892637	0.17423324912104	0.0119850179704641	0.0199385841386724	0.00932338409979857	0.00932338409979857	0.0346659350187712	0.0244014877074807	0.483066967183316	0.00932338409979857	0.00932338409979857	0.210208099284808	0.0448302579732339	0.0940543234666092	0.553209946324348	0.275430426290908	0.444517208479669	0.00760679975029567	0.00557651139010016	0.0199385841386724	0.00760679975029567	0.759925048466671	0.847098531375322	1.2127362566718	1.02608026962946	0.844448885499102	0.134676133892637	0.0244014877074807	0.0620513630404476	1.82304988624557	0.999999999999999	1	-2.1463156579566	0.310309989858343	0.921281783896138
Merged-chr2-64760941-1	chr2	64760891	64760991	+	3.85	1e+26	Intergenic	L1VL4|LINE|L1	261825	NM_016719	50915	Mm.214554	NM_016719	ENSMUSG00000026888	Grb14	AI505286	growth factor receptor bound protein 14	protein-coding	0.390170101337298	0.0199385841386724	0.0199385841386724	0.0326810062159821	0.00932338409979857	0.0721869808752107	0.0119850179704641	0.00932338409979857	0.0620513630404476	0.0199385841386724	0.466684697887424	0.17423324912104	0.27782012043866	0.368794021266208	0.00932338409979857	0.00932338409979857	0.0346659350187712	0.0244014877074807	0.0326810062159821	0.181828359559535	0.773022065213594	0.737991787543057	0.00557651139010016	0.00557651139010016	0.0751560925974782	0.275430426290908	0.444517208479669	0.608582102206327	0.698192740120834	0.544722286593575	0.378750102128844	0.34054016877292	0.0820658567978514	0.00932338409979857	0.34284494388782	0.0199385841386724	0.134676133892637	0.0244014877074807	0.0620513630404476	5.00733724731007	0.0213767534487488	0.499696586709221	5.49529028505009	0.00121652612990159	0.0751828032126948
Merged-chr12-110009335-4	chr12	110009252	110009399	+	7.76	1.0000001e+34	Intergenic	B3|SINE|B2	148748	NR_045466	67280	Mm.390495	NR_045466		3110009F21Rik	-	RIKEN cDNA 3110009F21 gene	ncRNA	0.725161531189349	0.7617176861038	0.988234552090171	0.749906445022613	0.547004231757686	0.715848723966044	0.833553875853566	0.703639608077371	0.962306142857875	0.846547244821697	0.789626183028141	0.674323280840426	0.773022065213594	0.368794021266208	0.537159814253894	0.846547244821697	0.674323280840426	0.671116054284948	0.0326810062159821	0.933325158385489	0.155210339898552	0.54881067829073	0.618664703665152	0.789626183028141	0.773022065213594	0.611245272874197	0.941652399911694	0.608582102206327	0.382157546247578	0.68631118947535	0.0751560925974782	0.817320365729263	0.847098531375322	0.641391693778915	0.874300623007196	0.693138471498439	1.10885038381495	0.0244014877074807	0.553209946324348	0.170555346159939	0.999999999999996	1	-0.675832842942468	0.373740991713135	0.948643165573344
Merged-chr1-98547455-1	chr1	98547405	98547505	+	8.39	1e+23	Intergenic	Intergenic	126331	NM_027584	70866	Mm.389164	NM_027584	ENSMUSG00000026336	Slco6d1	4921511I05Rik	solute carrier organic anion transporter family, member 6d1	protein-coding	0.181828359559535	0.0199385841386724	0.346312387520258	0.443658752143765	0.429516455891764	0.00932338409979857	0.280811078134363	0.288448175604311	0.0620513630404476	0.0199385841386724	0.00932338409979857	0.00760679975029567	0.0119850179704641	0.0199385841386724	0.00932338409979857	0.233476267992186	0.473601024122542	0.0244014877074807	0.0326810062159821	0.00932338409979857	0.363859968565408	0.737991787543057	0.00557651139010016	0.0940543234666092	0.0751560925974782	0.0119850179704641	0.00932338409979857	0.00760679975029567	0.181828359559535	1.03522000394152	0.00760679975029567	0.00932338409979857	0.0820658567978514	0.00932338409979857	0.0119850179704641	0.0199385841386724	0.134676133892637	0.0244014877074807	0.378750102128844	1.45745877974298	0.539923395981888	1	3.01794341735445	0.150724061484505	0.796675654447541
Merged-chr13-20299613-36	chr13	20299489	20299713	+	17.985556	1.11111111111111e+38	intron (NM_080288, intron 13 of 21)	intron (NM_080288, intron 13 of 21)	-173389	NM_198093	140580	Mm.342392	NM_080288	ENSMUSG00000041112	Elmo1	6330578D22Rik|C230095H21Rik|CED-12	engulfment and cell motility 1	protein-coding	1.45016110552844	1.5410335576519	1.37666323739389	1.50434121183485	1.49823774290318	1.59624556489455	1.23990749167786	1.08874413763193	1.46163081148649	1.46163081148649	1.28564508062402	1.39185295686586	1.36901283506102	1.30691142574171	1.25661865654017	1.3776359108451	1.46027616724508	1.33627699609724	1.55683233557387	1.2821941298783	1.32471130756287	1.20315786632091	1.39744645369466	1.37688666842426	1.38393279482886	1.28449664529497	1.19602257230254	1.31824129330772	1.31293872014279	1.20385672786332	1.30181837342071	1.25878302176488	1.32903992255215	1.33719588100879	1.34640907347253	1.31711796952904	1.2172993382192	1.29875494537561	1.20315786632091	-0.306748897244533	0.425594193807105	1	-0.346059663665461	0.233401825458247	0.868018416897164
Merged-chr7-132418567-15	chr7	132418471	132418663	+	8.422	1.101101111111e+34	Intergenic	Intergenic	-101412	NM_029935	77590	Mm.213582	NM_029935	ENSMUSG00000030930	Chst15	4631426J05Rik|BRAG|GalNAcS-6ST|MAd5|mKIAA0598	carbohydrate (N-acetylgalactosamine 4-sulfate 6-O) sulfotransferase 15	protein-coding	0.311697443735554	0.378750102128844	0.558394498995649	0.443658752143765	0.429516455891764	0.649691699734329	0.703639608077371	0.288448175604311	0.520946909099747	0.973675400771864	1.12983854670158	1.15576865298072	1.03844599794575	0.690097257777185	0.789626183028141	1.11971952608019	0.473601024122542	0.926143731739316	1.07460579512202	0.948999211557802	0.930266416772501	1.03472877984879	0.940168269450045	1.1172611051165	0.916318205716447	1.06449954215081	1.15332535550558	0.975532487933986	1.21488645200369	1.27648873320067	0.787223430992218	0.515058749299267	0.847098531375322	1.05817783898992	0.665686504240161	0.952032083798216	0.134676133892637	0.663890664626893	0.803558541022243	0.478692414964127	0.44955678359886	1	0.287974989914754	0.559917925875596	1
Merged-chr2-27887303-1	chr2	27887253	27887353	+	6.03	100000000000	intron (NM_015734, intron 1 of 65)	intron (NM_015734, intron 1 of 65)	878	NM_015734	12831	Mm.7281	NM_015734	ENSMUSG00000026837	Col5a1	AI413331	collagen, type V, alpha 1	protein-coding	0.868344386914123	0.378750102128844	0.346312387520258	0.946589731701844	0.102734714849592	0.175207326554884	0.165793864884208	0.288448175604311	0.0620513630404476	0.345143858159578	0.198829939879819	0.601375682826066	0.0119850179704641	0.368794021266208	0.0620513630404476	0.233476267992186	0.0346659350187712	0.281932911669314	0.0326810062159821	0.00932338409979857	0.363859968565408	0.210208099284808	0.0448302579732339	0.0940543234666092	0.0751560925974782	0.0119850179704641	0.00932338409979857	0.34054016877292	0.281932911669314	0.356401851261549	0.175207326554884	0.181828359559535	0.847098531375322	0.00932338409979857	0.0119850179704641	0.378750102128844	0.702009168059454	0.445515107608653	0.714973787042936	0.448460690827598	1	1	1.55415996667003	0.322398833114878	0.927275931450512
Merged-chr16-8632109-2	chr16	8632032	8632171	+	6.19	1.00000000001e+33	Intergenic	ID_B1|SINE|B4	5600	NM_025708	66690	Mm.10068	NM_025708	ENSMUSG00000043140	Tmem186	2810440M13Rik|4432406C05Rik|AI648175|AW210586	transmembrane protein 186	protein-coding	0.311697443735554	0.7617176861038	0.558394498995649	0.0326810062159821	0.00932338409979857	0.309531669541867	0.496104039478313	0.288448175604311	0.718712171071084	0.728076202441744	0.34284494388782	0.725543502388253	0.599821288293056	0.0199385841386724	0.717484570620051	0.473601024122542	0.34284494388782	0.671116054284948	1.07460579512202	0.00932338409979857	0.363859968565408	0.983215822069935	0.866500022987809	1.07171809258791	0.916318205716447	0.714973787042936	0.663890664626893	0.553209946324348	0.741729180798212	0.544722286593575	0.575365105476118	0.00932338409979857	0.0820658567978514	0.198829939879819	0.544722286593575	0.378750102128844	0.134676133892637	0.279567551777268	0.0620513630404476	0.397343099916286	0.777024204681242	1	-0.963236930815736	0.0786890518966101	0.670206209891382
Merged-chr10-59970004-43	chr10	59969807	59970599	+	19.6	1.11111111111111e+38	Intergenic	Intergenic	-18433	NM_029083	74747	Mm.21697	NM_029083	ENSMUSG00000020108	Ddit4	5830413E08Rik|AA415483|REDD1|Rtp801|dig2	DNA-damage-inducible transcript 4	protein-coding	1.64675568407939	1.50668546171811	1.96759481763309	1.60272809912851	2.10779581638527	2.05909570831823	1.77781306912631	2.03633222943302	1.58085128468992	1.55644093762873	1.53642070655327	1.41842954057982	1.30021980430672	1.58979555428361	1.36805731567888	1.58202144204549	1.58042606102665	1.49857521587903	1.45796115869399	1.69656838140783	1.51169959403049	1.3241687794563	1.37908816255554	1.58624990640715	1.64707817583301	1.54619463681344	1.3582499275831	1.49525481059458	1.46834997266914	1.44673309859763	1.61414218070079	1.52386366353004	1.6137615919409	1.45036448379359	1.49506210609345	1.41118861105109	1.2172993382192	1.54947070189775	1.54034990545126	0.0810539457880502	0.939457438806585	1	-0.111770474238096	0.623731652755288	1
Merged-chr7-42548010-1	chr7	42547960	42548060	+	4.58	1e+26	Intergenic	Intergenic	-42257	NM_001309388	434178	Mm.333810	NM_001309388	ENSMUSG00000092416	Zfp141	-	zinc finger protein 141	protein-coding	0.00932338409979857	0.7617176861038	0.0199385841386724	0.0326810062159821	0.00932338409979857	0.00932338409979857	0.0119850179704641	0.00932338409979857	0.0620513630404476	0.0199385841386724	0.198829939879819	0.00760679975029567	0.0119850179704641	0.368794021266208	0.00932338409979857	0.00932338409979857	0.473601024122542	0.0244014877074807	0.483066967183316	0.466684697887424	0.0620513630404476	0.210208099284808	0.695581456960563	0.0940543234666092	0.0751560925974782	0.275430426290908	0.663890664626893	0.674323280840426	0	0.356401851261549	0.102734714849592	0.00932338409979857	0.0820658567978514	0.00932338409979857	0.34284494388782	0.0199385841386724	0.134676133892637	0.445515107608653	0.0620513630404476	1.62817151176672	0.446655512652019	1	-0.161719096861581	1	1
Merged-chr10-91270596-50	chr10	91270053	91270942	+	74.821602	1.11111111101111e+38	Intergenic	Intergenic	-98878	NM_001080130	21917	Mm.159684	NM_011605	ENSMUSG00000019961	Tmpo	5630400D24Rik|AI195756|AI606875|AW214352|AW547477|LAP2|TP	thymopoietin	protein-coding	2.15830982457388	2.38239661988938	2.27033459069486	2.15605033546576	2.02207075855588	2.17853483783977	2.13842886741035	2.09204163136922	2.12824235463118	2.37964918697494	2.01459993670837	2.08491907187078	2.0259300235388	2.09480486251321	2.07828321663318	2.1252579662035	2.14978130788143	2.15801588918278	2.19492767903256	1.97681424705129	2.03467260648352	2.08564001811449	2.10399749997245	2.11990626610309	2.07242177658431	2.1107728505345	2.04807437112976	1.86424455333606	2.07887105125421	2.14184060970999	2.06213677519654	1.98060566961512	2.00680788116693	1.96022353434267	1.99037995850502	2.01451644416102	2.08580424073661	2.07031494659334	2.05362126522938	-0.473188892270129	0.0600559552643822	0.688551983915861	-0.369112908287963	0.123797932847734	0.760749499372818
Merged-chr9-67213485-9	chr9	67213419	67213643	+	7.935555	1.010101e+34	Intergenic	Intergenic	23195	NR_029576	387185		NR_029576	ENSMUSG00000076379	Mir190a	Mir190|Mirn190|mir-190|mir-190a|mmu-mir-190|mmu-mir-190a	microRNA 190a	ncRNA	1.03761883466329	1.08721119149195	1.03761883466329	0.946589731701844	0.429516455891764	0.649691699734329	0.777184472631029	0.288448175604311	0.520946909099747	0.677031219339408	0.916318205716447	0.601375682826066	0.934642737246235	0.787223430992218	0.537159814253894	0.940168269450045	0.473601024122542	0.926143731739316	0.868702139763776	0.813925713647552	1.48461830862514	0.812613560554445	0.987449712275865	0.763161002931978	0.773022065213594	0.99769731435439	0.864452914716595	0.608582102206327	0.698192740120834	0.788304643199328	0.674323280840426	0.429516455891764	1.00410724246612	0.42063425769596	0.34284494388782	0.781179550486502	0.134676133892637	0.0244014877074807	0.553209946324348	1.50754526727866	0.0628695496279048	0.691207551499013	-0.44824318678801	0.482739971795167	0.990879003199348
Merged-chr11-117939857-5	chr11	117939738	117939990	+	10.768	1001000011010000	Intergenic	Intergenic	29502	NM_007707	12702	Mm.3468	NM_007707	ENSMUSG00000053113	Socs3	Cis3|Cish3|EF-10|Ef10|SSI-3|Ssi3	suppressor of cytokine signaling 3	protein-coding	0.725161531189349	1.29179364768971	1.20329687620569	0.857724253110303	1.03591876370073	0.886893833111307	1.15712488877031	0.914979153232913	0.380760741805146	1.0202558293221	1.02516711725946	0.17423324912104	0.552405986045271	0.0199385841386724	0.537159814253894	0.990218112265388	0.473601024122542	1.1172611051165	0.0326810062159821	0.466684697887424	1.09407394354812	0.54881067829073	0.0448302579732339	0.68631118947535	0.916318205716447	0.829662892629418	0.736775770878233	0.535877172784499	0.898521974996037	0.356401851261549	0.654283345820863	0.674323280840426	1.11643916275318	0.641391693778915	0.544722286593575	0.844448885499102	0.702009168059454	0.663890664626893	1.14028243665707	0.341524498253594	0.745068565773569	1	0.518640277504868	0.799092639715162	1
Merged-chr5-51682063-27	chr5	51681949	51682184	+	20.607037	1.11111011001111e+38	Intergenic	Intergenic	-114341	NR_132764	19017	Mm.259072	NM_008904	ENSMUSG00000029167	Ppargc1a	A830037N07Rik|ENSMUSG00000079510|Gm11133|PGC-1|PPARGC-1-alpha|Pgc-1alpha|Pgc1|Pgco1|Ppargc1	peroxisome proliferative activated receptor, gamma, coactivator 1 alpha	protein-coding	1.01225504769164	1.27423550118481	1.12705277484043	0.857724253110303	1.59073489538715	1.63243448924716	1.47794586804881	1.67537839126966	1.38207908678233	1.30373124587964	1.52191073206223	1.82063423411231	1.73670664154527	1.85896328967648	1.05889754106211	1.27409792660933	1.25612927818398	1.37422395269801	1.37666323739389	1.41318782193475	1.23833610186217	1.51411660571405	0.96540310476302	1.00133759666144	1.01818514064442	0.922034552850826	1.31943787830416	1.36916175526483	1.39706979350145	1.39493674675357	1.23646836941154	0.00932338409979857	0.847098531375322	0.198829939879819	0.34284494388782	0.0199385841386724	0.702009168059454	0.0244014877074807	0.714973787042936	0.753358864251517	0.092392806082224	0.756819229394034	1.24188236915259	0.00134223335170394	0.0801627932275665
Merged-chr9-49892006-1	chr9	49891956	49892056	+	2.43	1e+24	Intergenic	Intergenic	-92613	NM_001311065	17967	Mm.4974	NM_010875	ENSMUSG00000039542	Ncam1	CD56|E-NCAM|NCAM-1|Ncam	neural cell adhesion molecule 1	protein-coding	0.444517208479669	0.0199385841386724	0.0199385841386724	0.443658752143765	0.00932338409979857	0.00932338409979857	0.496104039478313	0.00932338409979857	0.0620513630404476	0.0199385841386724	0.00932338409979857	0.00760679975029567	0.0119850179704641	0.0199385841386724	0.00932338409979857	0.00932338409979857	0.0346659350187712	0.0244014877074807	0.0326810062159821	0.00932338409979857	0.00932338409979857	0.00932338409979857	0.00557651139010016	0.00557651139010016	0.0751560925974782	0.0119850179704641	0.00932338409979857	0.00760679975029567	0.773895541194003	0.0199385841386724	0.466684697887424	0.181828359559535	0.0820658567978514	0.198829939879819	0.0119850179704641	0.0199385841386724	0.134676133892637	0.0244014877074807	0.0620513630404476	0	1	1	5.00618027337844	0.0532058005492822	0.587716496866502
Merged-chr6-101220498-5	chr6	101220410	101220562	+	7.802	1.11010001e+15	intron (NM_018884, intron 3 of 9)	UCON4|Unknown|Unknown	157411	NM_018884	55983	Mm.321654	NM_018884	ENSMUSG00000035357	Pdzrn3	1110020C07Rik|AI429718|AL023082|LNX3|SEMACAP3|Semcap3	PDZ domain containing RING finger 3	protein-coding	1.01225504769164	0.607098302841826	0.86619382032866	0.946589731701844	0.763161002931978	0.930848533058974	0.963709968025386	0.990218112265388	0.520946909099747	0.677031219339408	0.81904135850886	1.35114789786981	0.934642737246235	0.93053998031746	0.646656969855628	0.00932338409979857	0.812613560554445	0.445515107608653	0.0326810062159821	0.674323280840426	0.363859968565408	0.00932338409979857	0.65260339228053	0.476930721574371	0.553209946324348	0.0119850179704641	0.444517208479669	0.535877172784499	0.181828359559535	0.68631118947535	0.175207326554884	0.181828359559535	0.0820658567978514	0.00932338409979857	0.0119850179704641	0.0199385841386724	0.134676133892637	0.0244014877074807	0.553209946324348	-0.227270786897027	0.868763687872844	1	-0.27140502183893	0.931857381965414	1
Merged-chr10-95969898-31	chr10	95969734	95970016	+	22.456129	1.110110110111e+38	intron (NM_001001932, intron 1 of 28)	intron (NM_001001932, intron 1 of 28)	29212	NM_001001932	216238	Mm.210035	NM_001001932	ENSMUSG00000036499	Eea1	A430109M19Rik|B230358H09Rik|ZFYVE2	early endosome antigen 1	protein-coding	1.63524863516914	1.66454594085948	1.34998167325585	1.56517771808156	0.897171182441964	1.00918048670327	0.833553875853566	0.871747970656435	1.56986491266088	1.78535021085963	1.26940159171471	1.36704082768391	1.26720226602692	1.30691142574171	1.28564508062402	1.3776359108451	1.16491530491326	1.44070843097167	0.714973787042936	1.00237456840858	1.23833610186217	1.24488245106692	0.913238218090472	1.07171809258791	1.10280875467322	1.1348880113705	1.23156770707452	0.946589731701844	0.830750958512336	1.00329478447918	0.34054016877292	1.52386366353004	1.48274129765644	1.56170804682033	1.45368183628077	1.62400383481154	1.79188003930063	1.83370249217769	1.89453506529132	-0.439443932827991	0.368502014513764	1	-0.472532463146815	0.394882533838356	0.957492832020033
Merged-chr9-83421176-1	chr9	83421126	83421226	+	2.34	1e+24	intron (NM_029434, intron 3 of 7)	L1MD1|LINE|L1	-10371	NR_102437	100039186	Mm.212721	NR_102437	ENSMUSG00000099718	Gm2087	-	predicted gene 2087	ncRNA	0.181828359559535	0.0199385841386724	0.0199385841386724	0.311697443735554	0.00932338409979857	0.00932338409979857	0.0119850179704641	0.00932338409979857	0.520946909099747	0.0199385841386724	0.0620513630404476	0.00760679975029567	0.0119850179704641	0.0199385841386724	0.165793864884208	0.00932338409979857	0.0346659350187712	0.0244014877074807	0.0326810062159821	0.181828359559535	0.155210339898552	0.00932338409979857	0.0448302579732339	0.0940543234666092	0.0751560925974782	0.0119850179704641	0.233476267992186	0.0940543234666092	0.741729180798212	0.356401851261549	0.0751560925974782	0.429516455891764	0.0820658567978514	0.00932338409979857	0.34284494388782	0.0199385841386724	0.702009168059454	0.0244014877074807	0.0620513630404476	0.626345746813754	0.999999999999996	1	1.94281071153128	0.269500903666021	0.894575025336844
Merged-chr16-44302699-9	chr16	44302600	44302816	+	15.866667	1.00010000000011e+34	intron (NM_198034, intron 1 of 24)	intron (NM_198034, intron 1 of 24)	30130	NM_198034	320007	Mm.242144	NM_198034	ENSMUSG00000022696	Sidt1	AW045928|B830021E24Rik	SID1 transmembrane family, member 1	protein-coding	0.00932338409979857	0.866500022987809	0.689511446852129	0.0326810062159821	0.897171182441964	0.396730729978452	0.777184472631029	1.11615483013355	1.04122270995745	0.54881067829073	0.466684697887424	0.725543502388253	0.773022065213594	1.04432139495427	0.844448885499102	0.619142333661017	0.674323280840426	0.926143731739316	0.714973787042936	1.03785549481834	0.539528216054417	0.654283345820863	0.92727308222281	0.897171182441964	0.773022065213594	0.790656152130177	0.567393606745233	0.576099597308157	0.898521974996037	0.0199385841386724	0.702009168059454	1.25878302176488	1.53089129136282	1.50314295289116	1.51404849690267	1.07936890033872	1.51265830831652	1.15972663651665	1.06918086986894	0.628200696860484	0.422847080746535	1	-0.595563336854925	0.34633782115704	0.933837374944414
Merged-chr2-31335209-1	chr2	31335159	31335259	+	2.07	1e+24	Intergenic	Intergenic	89286	NM_019681	14299	Mm.249318	NM_019681	ENSMUSG00000062661	Ncs1	9430075O15Rik|A730032G13Rik|AI836659|Freq|Mfreq|NCS-1	neuronal calcium sensor 1	protein-coding	0.00932338409979857	0.378750102128844	0.0199385841386724	0.0326810062159821	0.00932338409979857	0.00932338409979857	0.0119850179704641	0.544722286593575	0.0620513630404476	0.0199385841386724	0.00932338409979857	0.00760679975029567	0.0119850179704641	0.0199385841386724	0.00932338409979857	0.00932338409979857	0.0346659350187712	0.0244014877074807	0.0326810062159821	0.00932338409979857	0.00932338409979857	0.390170101337298	0.00557651139010016	0.0940543234666092	0.0751560925974782	0.0119850179704641	0.00932338409979857	0.00760679975029567	0.674323280840426	0.0199385841386724	0.00760679975029567	0.00932338409979857	0.0820658567978514	0.198829939879819	0.0119850179704641	0.0199385841386724	0.134676133892637	0.279567551777268	0.0620513630404476	2.6361465068196	0.597513942552909	1	2.12499612525119	0.434585273880579	0.974698689094574
Merged-chr3-133328154-2	chr3	133328101	133328207	+	5.23	1.0000000001e+25	intron (NM_001293641, intron 4 of 11)	L1M3|LINE|L1	18044	NM_146141	74776	Mm.210305	NM_146141	ENSMUSG00000028013	Ppa2	1110013G13Rik|Sid6306	pyrophosphatase (inorganic) 2	protein-coding	0.311697443735554	0.0199385841386724	0.689511446852129	0.618664703665152	0.429516455891764	0.68631118947535	0.777184472631029	0.703639608077371	0.0620513630404476	0.54881067829073	0.789626183028141	0.826403855901872	0.773022065213594	0.96540310476302	0.789626183028141	0.619142333661017	0.0346659350187712	0.0244014877074807	0.868702139763776	0.741729180798212	0.716946877958694	0.779444470408614	0.65260339228053	0.198829939879819	0.553209946324348	0.611245272874197	0.444517208479669	0.215582557560423	0.181828359559535	0.788304643199328	0.82095824076528	0.181828359559535	0.0820658567978514	0.502443134973191	0.34284494388782	0.781179550486502	0.134676133892637	0.983215822069935	0.899668548935524	0.857861403269555	0.212276475650086	0.930570209016505	0.457626816986356	0.578530093829142	1
Merged-chr8-66455666-3	chr8	66455605	66455732	+	5.506667	1.0001e+30	intron (NM_175188, intron 6 of 7)	B4A|SINE|B4	30839	NM_025465	66282	Mm.294985	NM_025465	ENSMUSG00000025591	Tma16	1810029B16Rik	translation machinery associated 16 homolog (S. cerevisiae)	protein-coding	0.181828359559535	0.817666023150535	0.558394498995649	0.311697443735554	0.429516455891764	0.309531669541867	0.608582102206327	0.914979153232913	0.800203298897239	0.677031219339408	0.611245272874197	0.907643610088465	0.934642737246235	0.93053998031746	0.717484570620051	0.881190014309572	0.34284494388782	0.817320365729263	0.0326810062159821	0.547004231757686	0.539528216054417	0.812613560554445	0.846547244821697	0.311697443735554	0.553209946324348	0.611245272874197	0.801513874666575	0.728076202441744	0.554137129868567	0.87261066058355	0.630651307884533	0.515058749299267	0.599821288293056	0.198829939879819	0.466684697887424	0.575365105476118	0.702009168059454	0.844448885499102	1.06918086986894	-0.0962083799385274	1	1	0.318621221474181	0.521310335491368	1
Merged-chr7-28741190-2	chr7	28741131	28741249	+	6.72	1e+38	promoter-TSS (NM_023637)	promoter-TSS (NM_023637)	591	NM_011885	24030	Mm.358650	NM_011885	ENSMUSG00000045948	Mrps12	AI327385|Rpms12|rps12	mitochondrial ribosomal protein S12	protein-coding	0.523466855698508	0.378750102128844	0.689511446852129	0.618664703665152	0.429516455891764	0.396730729978452	0.777184472631029	0.544722286593575	0.858756164994939	0.198829939879819	0.834401492594468	0.871747970656435	0.476930721574371	0.0199385841386724	0.925626789493564	0.619142333661017	0.674323280840426	0.671116054284948	0.0326810062159821	0.741729180798212	0.363859968565408	0.210208099284808	0.695581456960563	0.718712171071084	0.553209946324348	0.0119850179704641	0.444517208479669	0.416396401079672	0.741729180798212	0.0199385841386724	0.00760679975029567	0.181828359559535	0.0820658567978514	0.502443134973191	0.544722286593575	0.781179550486502	0.134676133892637	0.0244014877074807	0.803558541022243	-0.630741791190869	0.538047106666494	1	-0.777580502748115	0.440900870347649	0.975948863143165
Merged-chr2-9891155-1	chr2	9891105	9891205	+	4.6	1e+30	Intergenic	Intergenic	-1615	NR_040511	77682	Mm.488621	NR_040511	ENSMUSG00000079602	9230102O04Rik	-	RIKEN cDNA 9230102O04 gene	ncRNA	0.311697443735554	0.0199385841386724	0.558394498995649	0.443658752143765	0.345143858159578	0.175207326554884	0.0119850179704641	0.544722286593575	0.520946909099747	0.0199385841386724	0.443658752143765	0.17423324912104	0.0119850179704641	0.0199385841386724	0.763541651018123	0.233476267992186	0.812613560554445	0.0244014877074807	0.0326810062159821	0.345143858159578	0.155210339898552	0.00932338409979857	0.815699887126476	0.415411584884575	0.0751560925974782	0.275430426290908	0.00932338409979857	0.416396401079672	0.141598907722678	0.356401851261549	0.702009168059454	0.181828359559535	0.599821288293056	0.198829939879819	0.34284494388782	0.0199385841386724	0.134676133892637	0.952032083798216	0.553209946324348	-1.89925019038679	0.124201001453087	0.820589288848288	-0.271965930460438	1	1
Merged-chr6-29707428-1	chr6	29707378	29707478	+	3.46	1e+32	intron (NM_001301407, intron 1 of 7)	RSINE1|SINE|B4	13214	NM_146173	232670	Mm.225289	NM_146173	ENSMUSG00000001763	Tspan33	1300010A20Rik|Pen	tetraspanin 33	protein-coding	0.00932338409979857	0.0199385841386724	0.0199385841386724	0.0326810062159821	0.00932338409979857	0.00932338409979857	0.0119850179704641	0.00932338409979857	0.0620513630404476	0.0199385841386724	0.00932338409979857	0.00760679975029567	0.0119850179704641	0.0199385841386724	0.00932338409979857	0.00932338409979857	0.0346659350187712	0.0244014877074807	0.0326810062159821	0.00932338409979857	0.966555695100964	0.00932338409979857	0.00557651139010016	0.0940543234666092	0.0751560925974782	0.0119850179704641	0.00932338409979857	0.00760679975029567	0.00557651139010016	0.0199385841386724	0.00760679975029567	0.429516455891764	0.0820658567978514	0.198829939879819	0.0119850179704641	0.0199385841386724	0.134676133892637	0.445515107608653	0.0620513630404476	4.79708371031752	0.111733114541158	0.792092888433164	-0.708053545323326	1	1
Merged-chr18-7574237-1	chr18	7574187	7574287	+	4.05	1e+25	intron (NM_001161620, intron 1 of 12)	intron (NM_001161620, intron 1 of 12)	52626	NM_001081287	75739	Mm.133293	NM_001081287	ENSMUSG00000057440	Mpp7	1110068J02Rik|2810038M04Rik|5430426E14Rik|AI415104|Gm955	membrane protein, palmitoylated 7 (MAGUK p55 subfamily member 7)	protein-coding	0.181828359559535	0.607098302841826	0.0199385841386724	0.311697443735554	0.00932338409979857	0.00932338409979857	0.280811078134363	0.544722286593575	0.0620513630404476	0.0199385841386724	0.00932338409979857	0.00760679975029567	0.0119850179704641	0.0199385841386724	0.00932338409979857	0.378750102128844	0.0346659350187712	0.0244014877074807	0.0326810062159821	0.00932338409979857	0.155210339898552	0.00932338409979857	0.0448302579732339	0.0199385841386724	0.0751560925974782	0.0119850179704641	0.00932338409979857	0.0940543234666092	0.0199385841386724	0.0199385841386724	0.787223430992218	0.00932338409979857	0.0820658567978514	0.00932338409979857	0.0119850179704641	0.0199385841386724	0.134676133892637	0.0244014877074807	0.553209946324348	-0.868013336345619	1	1	1.83446858249713	0.328295202988078	0.930393354798321
Merged-chr9-5623598-1	chr9	5623548	5623648	+	3.65	1e+25	Intergenic	Intergenic	278122	NM_009808	12364	Mm.42163	NM_009808	ENSMUSG00000025887	Casp12	-	caspase 12	protein-coding	0.181828359559535	0.0199385841386724	0.0199385841386724	0.0326810062159821	0.215582557560423	0.00932338409979857	0.280811078134363	0.288448175604311	0.0620513630404476	0.345143858159578	0.134676133892637	0.0540990347892632	0.0119850179704641	0.368794021266208	0.00932338409979857	0.098429838144832	0.0346659350187712	0.0244014877074807	0.0326810062159821	0.00932338409979857	0.00932338409979857	0.54881067829073	0.0448302579732339	0.00557651139010016	0.0751560925974782	0.275430426290908	0.444517208479669	0.34054016877292	0.00932338409979857	0.544722286593575	0.72101498318878	0.00932338409979857	0.0820658567978514	0.198829939879819	0.0119850179704641	0.0199385841386724	0.134676133892637	0.445515107608653	0.0620513630404476	1.15104463148506	0.745120802910601	1	2.97303952010125	0.0745102120136435	0.660715697371313
Merged-chr16-8784927-14	chr16	8784719	8785158	+	27.472858	1.00000000111111e+26	Intergenic	ORR1E|LTR|ERVL-MaLR	-45162	NM_001081400	69053	Mm.390868	NM_001081400	ENSMUSG00000022507	1810013L24Rik	1110017P05Rik|3010002C02Rik|AA792997|AW124177|Gm19906|R74903	RIKEN cDNA 1810013L24 gene	protein-coding	1.65809127542643	1.67364285743347	1.50157215316713	1.62783163220628	1.42862022498452	1.18136930656018	1.80021247714867	1.14245564501804	1.44673309859763	1.46967840772911	1.44694786911065	1.52191073206223	1.64316530676582	1.74854024005677	1.09176547641064	1.08124413037872	0.911655317890852	0.926143731739316	0.483066967183316	0.922034552850826	0.896434768971748	0.702009168059454	0.778700079110863	0.763161002931978	0.773022065213594	0.0119850179704641	0.663890664626893	0.938834312523366	0.580306907225449	1.03522000394152	0.378750102128844	0.00932338409979857	0.0820658567978514	0.641391693778915	0.0119850179704641	0.575365105476118	0.134676133892637	0.279567551777268	0.0620513630404476	-0.424364950151186	0.499030800883083	1	0.321727586983512	0.576407745015503	1
Merged-chr7-34305930-2	chr7	34305872	34305997	+	8.895	100000100000	Intergenic	Intergenic	-20325	NM_172741	233103	Mm.491097	NM_172741	ENSMUSG00000066571	4931406P16Rik	AA553327|mKIAA0355	RIKEN cDNA 4931406P16 gene	protein-coding	0.991110350834824	0.0199385841386724	0.689511446852129	1.11318322969525	0.00932338409979857	0.00932338409979857	0.0119850179704641	0.288448175604311	0.520946909099747	0.0199385841386724	0.00932338409979857	0.674323280840426	0.0119850179704641	0.0199385841386724	0.165793864884208	0.233476267992186	0.473601024122542	0.0244014877074807	0.0326810062159821	0.00932338409979857	0.00932338409979857	0.210208099284808	0.00557651139010016	0.476930721574371	0.553209946324348	0.0119850179704641	0.233476267992186	0.0940543234666092	0.0381715905868842	0.0199385841386724	0.175207326554884	0.00932338409979857	0.0820658567978514	0.34284494388782	0.34284494388782	0.0199385841386724	0.702009168059454	0.0244014877074807	0.714973787042936	-1.5270606744808	0.651686559721958	1	-0.621721749872372	0.595953934894428	1
Merged-chr1-192051835-1	chr1	192051785	192051885	+	5.47	1e+21	intron (NM_011633, intron 8 of 9)	intron (NM_011633, intron 8 of 9)	40764	NM_011633	22033	Mm.380491	NM_011633	ENSMUSG00000026637	Traf5	-	TNF receptor-associated factor 5	protein-coding	0.00932338409979857	0.0199385841386724	0.0199385841386724	0.0326810062159821	0.102734714849592	0.396730729978452	0.280811078134363	0.00932338409979857	0.0620513630404476	0.0199385841386724	0.00932338409979857	0.17423324912104	0.0119850179704641	0.0199385841386724	0.00932338409979857	0.00932338409979857	0.473601024122542	0.0244014877074807	0.0326810062159821	0.181828359559535	0.155210339898552	0.00932338409979857	0.00557651139010016	0.00557651139010016	0.0751560925974782	0.275430426290908	0.00932338409979857	0.00760679975029567	0.281932911669314	0.356401851261549	0.175207326554884	0.960633960397151	1.20198598383086	0.598129578195579	0.75736845669266	0.378750102128844	0.134676133892637	0.580306907225449	0.0620513630404476	0.483831129430177	1	1	4.11846274574104	0.136436521316844	0.777484478860325
Merged-chr7-139406582-1	chr7	139406532	139406632	+	2.16	1e+24	intron (NM_001127363, intron 1 of 15)	intron (NM_001127363, intron 1 of 15)	17473	NM_001127363	212111	Mm.28308	NM_183144	ENSMUSG00000025477	Inpp5a	-	inositol polyphosphate-5-phosphatase A	protein-coding	0.00932338409979857	0.0199385841386724	0.346312387520258	0.0326810062159821	0.547004231757686	0.396730729978452	0.0119850179704641	0.00932338409979857	0.0620513630404476	0.345143858159578	0.00932338409979857	0.00760679975029567	0.476930721574371	0.0199385841386724	0.165793864884208	0.00932338409979857	0.0346659350187712	0.0244014877074807	0.0326810062159821	0.00932338409979857	0.00932338409979857	0.00932338409979857	0.00557651139010016	0.00557651139010016	0.0751560925974782	0.0119850179704641	0.00932338409979857	0.00760679975029567	0.698192740120834	0.0199385841386724	0.0751560925974782	0.429516455891764	0.0820658567978514	0.00932338409979857	0.0119850179704641	0.0199385841386724	0.134676133892637	0.279567551777268	0.0620513630404476	-1.91984954011768	0.999999999999997	1	4.43269726400221	0.15791129104225	0.80581286225283
Merged-chr1-177797595-28	chr1	177797493	177797903	+	14.992857	1.00010011011111e+38	Intergenic	URR1A|DNA|hAT-Charlie	-1189	NM_007422	11566	Mm.338021	NM_007422	ENSMUSG00000015961	Adss	AI314886|AS|Adss2	adenylosuccinate synthetase, non muscle	protein-coding	1.14610346028795	1.23030280640527	1.088480180098	1.26578926440312	1.25681345607224	1.00918048670327	1.12724471410264	1.38157923838294	0.962306142857875	1.06994150291474	0.990218112265388	1.0333508237722	1.2184922109677	0.787223430992218	1.1992707676709	1.34378531966641	0.760794236402048	0.926143731739316	1.07460579512202	1.05125834873312	1.09407394354812	0.842337210375068	1.33460119791258	1.09947747259935	1.17547930343137	1.1348880113705	1.04060901440819	1.10885038381495	1.40534056157972	1.16014818695418	1.1348880113705	1.54660830180691	1.74842549657946	1.73766550827894	1.67098981235587	1.42340298540192	1.26372670276195	1.34118625436244	1.39010702985112	-0.42454442692347	0.526569755952629	1	-0.0882782593084691	0.918998729248818	1
Merged-chr17-57090845-5	chr17	57090769	57090951	+	7.182	1.00011e+31	Intergenic	Intergenic	-3078	NM_009451	22153	Mm.7420	NM_009451	ENSMUSG00000062591	Tubb4a	AI325297|M(beta)4|Tubb|Tubb4	tubulin, beta 4A class IVA	protein-coding	0.181828359559535	0.378750102128844	0.689511446852129	0.0326810062159821	0.703639608077371	0.760794236402048	0.917344771443528	0.817666023150535	0.520946909099747	0.728076202441744	0.834401492594468	0.871747970656435	0.733903681061611	0.900513638688059	0.382157546247578	1.03522000394152	0.0346659350187712	0.817320365729263	0.984155688648163	0.741729180798212	0.857724253110303	0.737991787543057	0.445515107608653	0.874300623007196	0.773022065213594	0.488507548239177	1.09407394354812	0.844448885499102	0.698192740120834	0.738507822229237	0.72101498318878	0.181828359559535	0.847098531375322	0.42063425769596	0.75736845669266	0.903282528308353	0.702009168059454	0.0244014877074807	0.553209946324348	0.545978063047894	0.546187000938582	1	0.530611907832346	0.483083114033425	0.990993512737822
Merged-chr4-44775083-4	chr4	44775025	44775150	+	11.73	1.1e+20	intron (NM_138590, intron 2 of 8)	intron (NM_138590, intron 2 of 8)	18528	NM_138590	319885	Mm.331576	NM_138590	ENSMUSG00000035649	Zcchc7	4930572I07Rik|D4Wsu132e	zinc finger, CCHC domain containing 7	protein-coding	0.00932338409979857	0.378750102128844	0.0199385841386724	0.0326810062159821	0.00932338409979857	0.00932338409979857	0.0119850179704641	0.288448175604311	0.0620513630404476	0.0199385841386724	0.00932338409979857	0.443658752143765	0.0119850179704641	0.0199385841386724	0.00932338409979857	0.233476267992186	0.0346659350187712	0.445515107608653	0.0326810062159821	0.00932338409979857	0.539528216054417	0.288448175604311	0.0448302579732339	0.0940543234666092	0.0751560925974782	0.0119850179704641	0.00932338409979857	0.0940543234666092	0	0.0199385841386724	0.00760679975029567	0.817320365729263	1.46429068408694	0.966555695100964	0.817666023150535	1.19298588005026	0.9544151941059	1.23833610186217	0.803558541022243	1.95603529299791	0.374886612077901	1	-1.46771097602791	0.803153687160977	1
Merged-chr11-11962497-4	chr11	11962412	11962643	+	13.365	1.111e+11	intron (NM_010345, intron 4 of 16)	intron (NM_010345, intron 4 of 16)	-64383	NM_001190448	13195	Mm.12906	NM_016672	ENSMUSG00000020182	Ddc	Aadc	dopa decarboxylase	protein-coding	0.948999211557802	1.02100520133537	0.929923374061988	0.857724253110303	1.44371010204211	1.18136930656018	0.963709968025386	1.50286397108577	0.0620513630404476	0.0199385841386724	0.00932338409979857	0.443658752143765	0.0119850179704641	0.0199385841386724	0.165793864884208	0.00932338409979857	0.0346659350187712	0.0244014877074807	0.0326810062159821	0.00932338409979857	0.665686504240161	0.00932338409979857	0.0448302579732339	0.0199385841386724	0.0751560925974782	0.0119850179704641	0.233476267992186	0.0940543234666092	0.698192740120834	0.0199385841386724	0.34054016877292	0.00932338409979857	0.0820658567978514	0.00932338409979857	0.0119850179704641	0.0199385841386724	0.9544151941059	0.0244014877074807	0.553209946324348	1.92855801552434	0.483603703430826	1	1.89056226961632	0.318215299549363	0.925072304608013
Merged-chr5-144131234-15	chr5	144131048	144131358	+	14.464666	1.10111011001111e+38	intron (NM_001081109, intron 2 of 13)	intron (NM_001081109, intron 2 of 13)	30767	NM_001081109	231876	Mm.288726	NM_001081109	ENSMUSG00000038970	Lmtk2	2900041G10Rik|A330101P12Rik|BREK|KPI-2|KPI2|aatyk2|cprk	lemur tyrosine kinase 2	protein-coding	0.800203298897239	0.0199385841386724	0.346312387520258	0.749906445022613	0.215582557560423	0.649691699734329	0.703639608077371	0.817666023150535	0.962306142857875	0.846547244821697	1.02516711725946	0.601375682826066	1.01904531724701	1.26190081625703	1.32471130756287	1.32259611630407	1.4073567193623	1.14271974647034	1.37666323739389	1.36704082768391	0.857724253110303	1.43721035671221	1.23960525010354	1.27648873320067	1.23833610186217	1.1348880113705	1.33835327977265	1.45567147868954	1.29818475984838	0.788304643199328	1.28012084697411	0.00932338409979857	0.847098531375322	0.547004231757686	0.544722286593575	0.575365105476118	0.544722286593575	0.0244014877074807	0.0620513630404476	-0.0937196440968511	0.771341856057974	1	0.127813405579156	0.870173906906644	1
Merged-chr15-52505620-34	chr15	52505453	52505739	+	16.030882	1.11011011111111e+38	Intergenic	Intergenic	-206849	NM_027212	69790	Mm.195562	NM_027212	ENSMUSG00000038622	Med30	1810038N03Rik|2510044J04Rik|TRAP25|Thrap6	mediator complex subunit 30	protein-coding	1.5457550014612	1.46065096133273	1.48321840050331	1.53632055132124	1.17004358758508	1.54886575246589	1.45225411137339	1.28947617516922	1.36704082768391	1.58451862939561	1.16302246043151	0.975810253291411	1.36049035066748	1.26190081625703	1.25661865654017	1.29707438944982	1.46027616724508	1.24940932561466	1.27667393328734	1.18136930656018	1.189603381418	1.11971952608019	1.28511362868339	1.17331299016331	1.17547930343137	1.21612915615034	1.16641207627423	1.06895839453701	1.33525657953061	1.06602906180811	1.24488245106692	1.1612724135565	1.20198598383086	1.27449489526445	1.47913001683098	1.29913177799979	1.29967280886601	1.38963226289095	1.5034402764074	-0.531407225718772	0.1889612507718	0.907905713879808	-0.145318076322234	0.737083419711185	1
Merged-chr12-12533056-1	chr12	12533006	12533106	+	7.83	1e+23	Intergenic	Intergenic	-140581	NR_045829	70858	Mm.410838	NR_045829		4921511I17Rik	-	RIKEN cDNA 4921511I17 gene	ncRNA	0.181828359559535	0.0199385841386724	0.0199385841386724	0.0326810062159821	0.102734714849592	0.00932338409979857	0.0119850179704641	0.288448175604311	0.0620513630404476	0.345143858159578	0.0620513630404476	0.674323280840426	0.0119850179704641	0.558394498995649	0.00932338409979857	0.233476267992186	0.0346659350187712	0.445515107608653	0.0326810062159821	0.10452291202433	0.00932338409979857	0.00932338409979857	0.0448302579732339	0.0940543234666092	0.0751560925974782	0.275430426290908	0.00932338409979857	0.00760679975029567	0.00932338409979857	1.00329478447918	0.00760679975029567	0.181828359559535	0.0820658567978514	0.00932338409979857	0.0119850179704641	0.0199385841386724	0.134676133892637	0.445515107608653	0.378750102128844	-0.296690153722689	1	1	1.95590721932602	0.362153200749228	0.942142156687927
Merged-chr13-109519685-31	chr13	109519598	109519768	+	13.95871	1.01011011011111e+38	intron (NM_011056, intron 3 of 16)	intron (NM_011056, intron 3 of 16)	194939	NR_030644	100124489		NR_030644	ENSMUSG00000076946	Mir582	Mirn582|mir-582|mmu-mir-582	microRNA 582	ncRNA	1.11029715505596	1.08721119149195	1.20329687620569	0.946589731701844	1.39884744600486	1.23990749167786	1.36718224961399	1.50286397108577	0.962306142857875	1.06994150291474	1.088480180098	1.1809073887096	1.12465671344314	1.01818514064442	1.09176547641064	1.13377798800933	0.473601024122542	1.08384019721051	1.07460579512202	1.37304917308985	0.930266416772501	1.09921004879887	1.11615483013355	0.818385676318896	1.01818514064442	1.04156892714728	0.96540310476302	1.08905205833636	1.02131321994474	1.3545562765103	1.02229308323894	1.26720226602692	1.53089129136282	1.48010815999075	1.41921917139612	1.45567147868954	1.61466014889229	1.34753928452273	1.39010702985112	0.767419446875703	0.186497379216619	0.905580336663875	0.41973619141664	0.322037909416222	0.927163412992327
Merged-chr11-105351354-1	chr11	105351304	105351404	+	5.08	1e+32	TTS (NM_008626)	TTS (NM_008626)	58708	NM_008626	17534	Mm.235616	NM_008626	ENSMUSG00000020695	Mrc2	Endo180|mKIAA0709|uPARAP	mannose receptor, C type 2	protein-coding	0.00932338409979857	0.0199385841386724	0.0199385841386724	0.0326810062159821	0.00932338409979857	0.00932338409979857	0.0119850179704641	0.288448175604311	0.0620513630404476	0.0199385841386724	0.00932338409979857	0.0540990347892632	0.0119850179704641	0.0199385841386724	0.165793864884208	0.00932338409979857	0.0346659350187712	0.0244014877074807	0.0326810062159821	0.181828359559535	1.189603381418	0.00932338409979857	0.0119850179704641	0.00557651139010016	0.0751560925974782	0.0119850179704641	0.00932338409979857	0.00760679975029567	0.281932911669314	0.0199385841386724	0.00760679975029567	0.00932338409979857	0.0820658567978514	0.198829939879819	0.0119850179704641	0.0199385841386724	0.134676133892637	0.0244014877074807	0.803558541022243	3.4193019546985	0.0962274833266629	0.764823713932524	1.48458936091847	0.755609247362234	1
Merged-chr11-88181314-16	chr11	88181062	88181519	+	13.225625	1.11010000000101e+38	intron (NM_198013, intron 3 of 10)	intron (NM_198013, intron 3 of 10)	11725	NM_001172099	103841	Mm.374846	NM_198013	ENSMUSG00000018378	Cuedc1	AI841487|C330016O16Rik	CUE domain containing 1	protein-coding	1.39517761840979	1.48444974145639	1.60272809912851	1.33460119791258	1.06994150291474	0.886893833111307	1.26517392908711	0.871747970656435	1.43102677917211	1.18222324379602	1.25878302176488	1.21833750541257	1.42021650625825	1.17570970660111	1.34151215676776	1.13377798800933	1.44673309859763	1.60814526028941	1.21759112144339	1.11514609511909	1.51169959403049	0.899668548935524	0.940168269450045	1.09947747259935	0.916318205716447	1.22847276444639	1.1379591563602	1.21559223146747	1.30373124587964	0.941952633185069	0.942643353347282	1.07128688518498	1.20198598383086	0.817666023150535	1.00494803987991	0.575365105476118	0.702009168059454	0.663890664626893	0.803558541022243	-0.356868004524983	0.502405366668899	1	0.54049487067024	0.285230650743366	0.904748754926695
Merged-chr17-33941040-1	chr17	33940990	33941090	+	3.15	1e+24	promoter-TSS (NM_010385)	promoter-TSS (NM_010385)	317	NM_020603	57315	Mm.2437	NM_020603	ENSMUSG00000024312	Wdr46	2310007I04Rik|Bing4|C78447|C78559	WD repeat domain 46	protein-coding	0.181828359559535	0.0199385841386724	0.0199385841386724	0.0326810062159821	0.504100501680042	0.00932338409979857	0.165793864884208	0.00932338409979857	0.520946909099747	0.54881067829073	0.134676133892637	0.00760679975029567	0.0119850179704641	0.368794021266208	0.0620513630404476	0.473601024122542	0.473601024122542	0.445515107608653	0.0326810062159821	0.275430426290908	0.00932338409979857	0.136934271755591	0.00557651139010016	0.544722286593575	0.0751560925974782	0.161564776243365	0.00932338409979857	0.34054016877292	0.950159764728237	0.0199385841386724	0.0751560925974782	0.429516455891764	0.0820658567978514	0.598129578195579	0.34284494388782	0.693138471498439	0.134676133892637	0.791561163439666	0.553209946324348	-0.71505376932166	0.734186483181406	1	1.22044533066165	0.408041207543782	0.964613577564764
Merged-chr11-109349848-7	chr11	109349718	109349984	+	14.194286	111111100000	intron (NR_027883, intron 1 of 1)	intron (NR_027883, intron 1 of 1)	2984	NR_027883	67927	Mm.394490	NR_027883	ENSMUSG00000099630	1700096J18Rik	-	RIKEN cDNA 1700096J18 gene	ncRNA	1.09176547641064	1.16302246043151	1.20329687620569	1.13394660835587	1.47794586804881	1.37538715789446	1.26517392908711	1.53047372449542	0.520946909099747	0.345143858159578	0.567393606745233	0.674323280840426	0.857724253110303	0.0199385841386724	0.592852140161625	0.473601024122542	0.812613560554445	0.445515107608653	0.483066967183316	0.674323280840426	0.930266416772501	0.654283345820863	0.0448302579732339	0.311697443735554	0.553209946324348	0.714973787042936	0.663890664626893	0.635428972424303	0.429516455891764	0.544722286593575	0.674323280840426	0.674323280840426	0.0820658567978514	0.598129578195579	0.817666023150535	0.844448885499102	0.134676133892637	0.663890664626893	0.803558541022243	0.66154461856141	0.446748687092495	1	1.64284570001543	0.143746385053719	0.788022353380705
Merged-chr6-90556694-1	chr6	90556644	90556744	+	3.06	1e+24	intron (NM_027406, intron 1 of 22)	intron (NM_027406, intron 1 of 22)	5846	NM_027406	107747	Mm.30035	NM_027406	ENSMUSG00000030088	Aldh1l1	1810048F20Rik|FDH|Fthfd|Neut2	aldehyde dehydrogenase 1 family, member L1	protein-coding	0.181828359559535	0.378750102128844	0.0199385841386724	0.0326810062159821	0.215582557560423	0.00932338409979857	0.0119850179704641	0.288448175604311	0.0620513630404476	0.0199385841386724	0.00932338409979857	0.00760679975029567	0.0119850179704641	0.0199385841386724	0.00932338409979857	0.00932338409979857	0.0346659350187712	0.0244014877074807	0.0326810062159821	0.00932338409979857	0.00932338409979857	0.210208099284808	0.189466840002454	0.311697443735554	0.0751560925974782	0.0119850179704641	0.00932338409979857	0.0940543234666092	0.933325158385489	0.0199385841386724	0.265548524140211	0.00932338409979857	0.0820658567978514	0.00932338409979857	0.0119850179704641	0.693138471498439	0.134676133892637	0.0244014877074807	0.0620513630404476	1.82305029499284	0.999999999999997	1	1.38610939719418	0.373885085899922	0.948643165573344
Merged-chr8-11334229-2	chr8	11334164	11334314	+	10.950001	100000100000	intron (NM_009932, intron 3 of 47)	intron (NM_009932, intron 3 of 47)	-21413	NM_009931	12826	Mm.738	NM_009931	ENSMUSG00000031502	Col4a1	Bru|Col4a-1|Del(8)44H|Raw|Svc	collagen, type IV, alpha 1	protein-coding	1.07171809258791	0.7617176861038	0.689511446852129	1.18587305770021	0.672979446836147	0.544722286593575	0.416396401079672	0.288448175604311	0.520946909099747	0.54881067829073	0.00932338409979857	0.443658752143765	0.27782012043866	0.0199385841386724	0.00932338409979857	0.00932338409979857	0.0346659350187712	0.0244014877074807	0.0326810062159821	0.10452291202433	0.00932338409979857	0.00932338409979857	0.0119850179704641	0.0940543234666092	0.0751560925974782	0.410232532616803	0.00932338409979857	0.0940543234666092	0.00932338409979857	0.544722286593575	0.175207326554884	0.181828359559535	0.0820658567978514	0.00932338409979857	0.34284494388782	0.0199385841386724	0.134676133892637	0.0244014877074807	0.378750102128844	1.70020072155614	1	1	1.00212485298547	0.634935845508432	1
Merged-chr2-48256306-18	chr2	48256181	48256426	+	17.767778	1.11110011111111e+38	Intergenic	Intergenic	-557806	NM_007396	11480	Mm.314338	NM_007396	ENSMUSG00000052155	Acvr2a	ActrIIa|Acvr2|TactrII	activin receptor IIA	protein-coding	0.826403855901872	0.952032083798216	0.346312387520258	0.857724253110303	0.215582557560423	0.544722286593575	0.280811078134363	0.544722286593575	0.858756164994939	1.47901646844493	0.900513638688059	1.08905205833636	1.32285590959092	0.991110350834824	1.09176547641064	1.70602684333462	1.51883867657871	1.33627699609724	1.41890179078856	1.14245564501804	0.665686504240161	0.899668548935524	1.2735606875859	1.59600925204642	1.46118483882769	1.38309582285265	1.30985805890895	1.15849226213804	1.33525657953061	1.06602906180811	1.25600593361122	0.181828359559535	0.0820658567978514	0.547004231757686	0.665686504240161	0.378750102128844	0.134676133892637	0.791561163439666	0.0620513630404476	-1.6181702029268	0.00283100072709467	0.212129200507381	-0.798719536555706	0.0176854573079476	0.36472844349751
Merged-chr15-12102710-1	chr15	12102660	12102760	+	4.05	1e+25	Intergenic	ID_B1|SINE|B4	-15141	NM_011767	22763	Mm.273496	NM_011767	ENSMUSG00000022201	Zfr	C920030H05Rik	zinc finger RNA binding protein	protein-coding	0.493559492711578	0.0199385841386724	0.346312387520258	0.443658752143765	0.429516455891764	0.00932338409979857	0.0119850179704641	0.544722286593575	0.0620513630404476	0.677031219339408	0.266796165266322	0.00760679975029567	0.0119850179704641	0.368794021266208	0.382157546247578	0.00932338409979857	0.34284494388782	0.281932911669314	0.0326810062159821	0.00932338409979857	0.00932338409979857	0.54881067829073	0.65260339228053	0.0940543234666092	0.0751560925974782	0.488507548239177	0.567393606745233	0.475993829478635	0.181828359559535	0.0199385841386724	0.787223430992218	0.575365105476118	0.766043652318722	0.42063425769596	0.34284494388782	0.737991787543057	0.702009168059454	0.445515107608653	0.553209946324348	-0.146553128355145	1	1	0.608511809043511	0.580498513359416	1
Merged-chr1-159891957-2	chr1	159891904	159892011	+	4.74	1.1e+26	intron (NM_022312, intron 14 of 22)	intron (NM_022312, intron 14 of 22)	-152423	NR_028111	67647	Mm.171518	NM_001024470	ENSMUSG00000090394	4930523C07Rik	-	RIKEN cDNA 4930523C07 gene	protein-coding	0.311697443735554	0.378750102128844	0.0199385841386724	0.618664703665152	0.215582557560423	0.00932338409979857	0.0119850179704641	0.00932338409979857	0.0620513630404476	0.345143858159578	0.134676133892637	0.443658752143765	0.599821288293056	0.690097257777185	0.382157546247578	0.619142333661017	0.473601024122542	0.671116054284948	0.714973787042936	0.10452291202433	0.539528216054417	0.54881067829073	0.0448302579732339	0.00557651139010016	0.0751560925974782	0.275430426290908	0.618664703665152	0.698192740120834	0.523466855698508	0.68631118947535	0.962306142857875	0.00932338409979857	0.0820658567978514	0.00932338409979857	0.0119850179704641	0.0199385841386724	0.134676133892637	0.445515107608653	0.0620513630404476	0.0603944764755435	0.999999999999993	1	3.95195828416341	0.000236064216003538	0.0242895127076737
Merged-chr14-15391444-4	chr14	15391317	15391573	+	29.3225	1.01e+21	intron (NM_146052, intron 1 of 1)	intron (NM_146052, intron 1 of 1)	47542	NM_146052	218763	Mm.138039	NM_146052	ENSMUSG00000045201	Lrrc3b	BC019794|LRP15	leucine rich repeat containing 3B	protein-coding	0.181828359559535	0.219128780590327	0.346312387520258	0.0326810062159821	0.00932338409979857	0.715848723966044	0.496104039478313	0.00932338409979857	0.800203298897239	0.0199385841386724	0.134676133892637	0.17423324912104	0.0119850179704641	0.0199385841386724	0.0620513630404476	0.473601024122542	0.0346659350187712	0.445515107608653	0.0326810062159821	0.345143858159578	0.00932338409979857	0.210208099284808	0.523466855698508	0.0940543234666092	0.0751560925974782	0.611245272874197	0.233476267992186	0.27782012043866	0.281932911669314	0.356401851261549	0.175207326554884	1.19776874303654	1.20198598383086	1.61531407773095	1.67098981235587	1.44974321627435	1.36674146137741	0.791561163439666	0.803558541022243	-0.297154371771179	1	1	0.276689641692613	0.880155016066199	1
Merged-chr13-36365832-6	chr13	36365751	36365917	+	8.155	1.000000011e+34	intron (NM_024274, intron 5 of 6)	B3A|SINE|B2	248191	NM_001039189	69955	Mm.70690	NM_024274	ENSMUSG00000021420	Fars2	Fars1|pheRS	phenylalanine-tRNA synthetase 2 (mitochondrial)	protein-coding	0.725161531189349	0.378750102128844	0.988234552090171	0.749906445022613	0.429516455891764	0.396730729978452	0.165793864884208	0.288448175604311	0.718712171071084	0.623815777609106	0.946589731701844	0.601375682826066	0.9135134845368	0.86619382032866	0.165793864884208	0.774582994662855	0.867667461434313	1.00547527472388	0.483066967183316	1.0623494248193	0.539528216054417	0.95534719966722	0.586547526070671	0.818385676318896	0.0751560925974782	0.714973787042936	0.736775770878233	0.834401492594468	0.554137129868567	0.0199385841386724	0.87892440467162	0.181828359559535	0.599821288293056	0.198829939879819	0.713402746260841	0.575365105476118	0.702009168059454	0.580306907225449	0.803558541022243	1.10473746440707	0.193732341528063	0.915249534855896	0.517630622565878	0.554715324501137	1
Merged-chr11-72595092-5	chr11	72595026	72595171	+	11.396	1.1e+19	Intergenic	Intergenic	-12163	NM_025985	67128	Mm.458052	NM_025985	ENSMUSG00000020794	Ube2g1	2700059C12Rik|AI256795|AU014992|AW552068|D130023C12Rik	ubiquitin-conjugating enzyme E2G 1	protein-coding	0.00932338409979857	0.378750102128844	0.0199385841386724	0.0326810062159821	0.215582557560423	0.175207326554884	0.280811078134363	0.00932338409979857	0.0620513630404476	0.54881067829073	0.00932338409979857	0.537159814253894	0.0119850179704641	0.0199385841386724	0.00932338409979857	0.233476267992186	0.473601024122542	0.0244014877074807	0.0326810062159821	0.00932338409979857	0.00932338409979857	0.00932338409979857	0.00557651139010016	0.0940543234666092	0.0751560925974782	0.0119850179704641	0.444517208479669	0.0940543234666092	0.0381715905868842	0.0199385841386724	0.378750102128844	0.960633960397151	0.943568732351876	0.857724253110303	1.04375601398514	1.23833610186217	1.44796364454161	1.27200079325017	1.29387864923041	-2.86993340184617	0.539871524313494	1	1.7314137315433	0.4314965945285	0.973195500598062
Merged-chr14-46743840-1	chr14	46743790	46743890	+	3.24	1e+25	Intergenic	MTEb-int|LTR|ERVL-MaLR	-16701	NM_028222	72391	Mm.272394	NM_028222	ENSMUSG00000037628	Cdkn3	2410006H10Rik|KAP	cyclin-dependent kinase inhibitor 3	protein-coding	0.00932338409979857	0.0199385841386724	0.346312387520258	0.0326810062159821	0.00932338409979857	0.00932338409979857	0.0119850179704641	0.00932338409979857	0.0620513630404476	0.0199385841386724	0.00932338409979857	0.00760679975029567	0.27782012043866	0.0199385841386724	0.165793864884208	0.00932338409979857	0.0346659350187712	0.0244014877074807	0.483066967183316	0.181828359559535	0.00932338409979857	0.00932338409979857	0.189466840002454	0.476930721574371	0.0751560925974782	0.410232532616803	0.00932338409979857	0.215582557560423	0.141598907722678	0.0199385841386724	0.674323280840426	0.181828359559535	0.0820658567978514	0.42063425769596	0.544722286593575	0.233476267992186	0.134676133892637	0.0244014877074807	0.0620513630404476	-0.220245024715739	1	1	0.59257489424178	0.801773653561923	1
Merged-chr1-167443238-1	chr1	167443188	167443288	+	2.7	1e+24	Intergenic	Intergenic	23542	NM_001013382	240899	Mm.159799	NM_001013382	ENSMUSG00000040485	Lrrc52	4930413P14Rik	leucine rich repeat containing 52	protein-coding	0.00932338409979857	0.0199385841386724	0.346312387520258	0.0326810062159821	0.429516455891764	0.396730729978452	0.0119850179704641	0.00932338409979857	0.0620513630404476	0.0199385841386724	0.134676133892637	0.00760679975029567	0.27782012043866	0.558394498995649	0.00932338409979857	0.378750102128844	0.473601024122542	0.0244014877074807	0.0326810062159821	0.00932338409979857	0.539528216054417	0.00932338409979857	0.00557651139010016	0.311697443735554	0.0751560925974782	0.275430426290908	0.00932338409979857	0.27782012043866	0.857724253110303	0.544722286593575	0.00760679975029567	0.00932338409979857	0.0820658567978514	0.00932338409979857	0.0119850179704641	0.0199385841386724	0.134676133892637	0.0244014877074807	0.0620513630404476	-0.067743272995768	1	1	2.1324382055743	0.17768223917939	0.824495583228488
Merged-chr3-129514758-1	chr3	129514708	129514808	+	3.85	1e+26	Intergenic	B2_Mm1a|SINE|B2	-17628	NM_130450	170439	Mm.314113	NM_130450	ENSMUSG00000041220	Elovl6	C77826|FAE|LCE	ELOVL family member 6, elongation of long chain fatty acids (yeast)	protein-coding	0.523466855698508	0.0199385841386724	0.558394498995649	0.695581456960563	0.00932338409979857	0.598129578195579	0.496104039478313	0.150258427120233	0.65260339228053	0.345143858159578	0.443658752143765	0.725543502388253	0.165793864884208	0.23761812796359	0.0620513630404476	0.6834330030122	0.0346659350187712	0.0244014877074807	0.0326810062159821	0.181828359559535	0.00932338409979857	0.210208099284808	0.0448302579732339	0.00557651139010016	0.0751560925974782	0.0119850179704641	0.233476267992186	0.608582102206327	0.00557651139010016	0.0199385841386724	0.00760679975029567	0.429516455891764	0.445515107608653	0.00932338409979857	0.75736845669266	0.649691699734329	0.134676133892637	0.0244014877074807	0.0620513630404476	-1.44374893246279	0.600696804931693	1	1.83628561204959	0.599850296455041	1
Merged-chr6-56738330-1	chr6	56738280	56738380	+	5.41	1000000000000000	intron (NM_030235, intron 10 of 15)	B3|SINE|B2	23425	NM_030235	78937	Mm.105343	NM_030235	ENSMUSG00000029787	Avl9	5830411G16Rik|D730049P16Rik|mKIAA0241	AVL9 homolog (S. cerevisiase)	protein-coding	0.669614396476654	0.695581456960563	0.689511446852129	0.618664703665152	0.547004231757686	0.175207326554884	0.496104039478313	0.544722286593575	0.0620513630404476	0.54881067829073	0.715848723966044	0.674323280840426	0.733903681061611	0.368794021266208	0.00932338409979857	0.473601024122542	0.473601024122542	0.671116054284948	0.0326810062159821	0.345143858159578	0.00932338409979857	0.00932338409979857	0.189466840002454	0.0199385841386724	0.916318205716447	0.488507548239177	0.444517208479669	0.34054016877292	0.580306907225449	0.0199385841386724	0.00760679975029567	0.515058749299267	0.599821288293056	0.42063425769596	0.0119850179704641	0.233476267992186	0.134676133892637	0.663890664626893	0.803558541022243	-0.977330654170881	0.492656228544188	1	-0.465318028158201	0.647315483417979	1
Merged-chr12-69973895-6	chr12	69973814	69973984	+	37.866665	1.111e+21	intron (NM_022028, intron 3 of 4)	intron (NM_022028, intron 3 of 4)	10490	NR_036607	100040999	Mm.394588	NR_036607	ENSMUSG00000079076	Gm3086	-	RuvB-like protein 1 pseudogene	pseudo	0.00932338409979857	0.378750102128844	0.0199385841386724	0.0326810062159821	0.00932338409979857	0.00932338409979857	0.280811078134363	0.288448175604311	0.718712171071084	0.0199385841386724	0.00932338409979857	0.00760679975029567	0.0119850179704641	0.0199385841386724	0.382157546247578	0.473601024122542	0.0346659350187712	0.0244014877074807	0.0326810062159821	0.00932338409979857	0.665686504240161	0.210208099284808	0.189466840002454	0.0940543234666092	0.0751560925974782	0.275430426290908	0.00932338409979857	0.27782012043866	0.141598907722678	0.356401851261549	0.34054016877292	1.45740569688871	1.32903992255215	1.75665168660045	1.72304035591664	1.74052398012503	1.55086014358175	1.04787554624505	0.963709968025386	0.392767615690478	0.844533229076025	1	0.986190837353053	0.593467378460049	1
Merged-chr2-91081821-1	chr2	91081771	91081871	+	4.93	100000000000	Intergenic	Intergenic	-11506	NM_001290765	68427	Mm.192375	NM_026721	ENSMUSG00000002105	Slc39a13	1100001L14Rik|AA387663|ZIP-13|ZIP13	solute carrier family 39 (metal ion transporter), member 13	protein-coding	0.778700079110863	0.0199385841386724	0.0199385841386724	0.857724253110303	0.215582557560423	0.175207326554884	0.0119850179704641	0.00932338409979857	0.718712171071084	0.0199385841386724	0.134676133892637	0.311697443735554	0.0119850179704641	0.368794021266208	0.165793864884208	0.473601024122542	0.473601024122542	0.0244014877074807	0.0326810062159821	0.275430426290908	0.0620513630404476	0.00932338409979857	0.00557651139010016	0.311697443735554	0.0751560925974782	0.0119850179704641	0.00932338409979857	0.00760679975029567	0.0381715905868842	0.68631118947535	0.00760679975029567	0.633821384924894	0.0820658567978514	0.198829939879819	0.0119850179704641	0.0199385841386724	0.134676133892637	0.663890664626893	0.553209946324348	-0.685478978525419	0.735249279918325	1	0.910759442477856	0.638169136163696	1
Merged-chr6-28411327-15	chr6	28411155	28411475	+	15.998667	1.010101110001e+38	Intergenic	Lx5|LINE|L1	10409	NM_028900	74375	Mm.332950	NM_028900	ENSMUSG00000029708	Gcc1	4932417P04Rik	golgi coiled coil 1	protein-coding	0.649691699734329	0.607098302841826	0.988234552090171	0.946589731701844	1.03591876370073	0.976334061146363	1.43350668401191	0.817666023150535	1.38207908678233	1.424074364282	1.45036448379359	1.29060391602035	1.51030249799262	1.55622238905962	1.24413026136583	1.27409792660933	0.990218112265388	1.24940932561466	1.07460579512202	1.25328657493524	1.42559969176226	0.95534719966722	1.02827198499884	0.818385676318896	1.10280875467322	1.08560394039847	0.917344771443528	0.770035090481855	1.18615613086362	0.941952633185069	0.654283345820863	0.633821384924894	0.599821288293056	0.198829939879819	0.874300623007196	0.781179550486502	1.10885038381495	0.740838795377075	0.803558541022243	0.186651769663765	0.724497540963623	1	-0.120376690571275	0.820443347089621	1
Merged-chr6-29853379-14	chr6	29853270	29853486	+	10.600715	1.000100010001e+38	intron (NM_001171000, intron 1 of 16)	intron (NM_001171000, intron 1 of 16)	-6218	NM_001171001	74340	Mm.210899	NM_021414	ENSMUSG00000029772	Ahcyl2	4631427C17Rik|AI227036|Adohcyase3|mKIAA0828	S-adenosylhomocysteine hydrolase-like 2	protein-coding	0.826403855901872	0.952032083798216	0.988234552090171	0.857724253110303	1.09559141859156	0.930848533058974	0.777184472631029	0.990218112265388	0.0620513630404476	0.915922165298707	0.946589731701844	1.08905205833636	0.884267914693814	0.690097257777185	1.16188565963996	0.619142333661017	1.08905205833636	0.581574354495984	0.714973787042936	1.18136930656018	0.896434768971748	0.737991787543057	1.12552643584784	0.844448885499102	0.975532487933986	0.858093881893908	0.567393606745233	0.82095824076528	0.654283345820863	0.356401851261549	0.654283345820863	1.25878302176488	0.847098531375322	1.08267308962524	1.09473801785248	1.15332535550558	1.2172993382192	1.50314295289116	1.5034402764074	0.118987453563175	0.931761005954981	1	-0.964234917576227	0.0448868334401545	0.551198673109986
Merged-chr9-54646424-3	chr9	54646310	54646547	+	18.93	1.1e+21	intron (NM_053178, intron 1 of 13)	intron (NM_053178, intron 1 of 13)	15457	NM_053178	94180	Mm.20592	NM_053178	ENSMUSG00000032281	Acsbg1	BG1|Bgm|E230019G03Rik|Lpd|R75185|mKIAA0631	acyl-CoA synthetase bubblegum family member 1	protein-coding	0.00932338409979857	0.378750102128844	0.0199385841386724	0.0326810062159821	0.215582557560423	0.00932338409979857	0.0119850179704641	0.544722286593575	0.0620513630404476	0.468390305640724	0.00932338409979857	0.601375682826066	0.0119850179704641	0.368794021266208	0.165793864884208	0.619142333661017	0.0346659350187712	0.0244014877074807	0.483066967183316	0.00932338409979857	0.00932338409979857	0.654283345820863	0.34284494388782	0.415411584884575	0.0751560925974782	0.488507548239177	0.233476267992186	0.00760679975029567	0.464282149038289	0.356401851261549	0.0751560925974782	1.58690868338132	1.49972123238704	1.12310564658814	1.04375601398514	0.903282528308353	0.9544151941059	0.663890664626893	0.553209946324348	-0.117182346958109	1	1	-0.0250355336752747	1	1
Merged-chr12-8439454-9	chr12	8439354	8439553	+	8.863334	1.0001000101111e+38	Intergenic	Intergenic	60532	NM_007483	11852	Mm.687	NM_007483	ENSMUSG00000054364	Rhob	AA017882|Arh6|Arhb	ras homolog gene family, member B	protein-coding	0.826403855901872	0.952032083798216	0.558394498995649	0.695581456960563	0.429516455891764	0.175207326554884	0.280811078134363	0.914979153232913	1.04122270995745	0.77830292239274	0.760794236402048	0.17423324912104	0.695581456960563	0.690097257777185	1.28564508062402	1.08124413037872	0.812613560554445	0.926143731739316	1.07460579512202	0.96540310476302	1.09407394354812	0.927571545809102	1.1711710174258	1.14245564501804	1.10280875467322	0.97525666563647	1.07936890033872	0.938834312523366	0.981838637218912	0.941952633185069	1.20021749096894	0.00932338409979857	0.847098531375322	0.42063425769596	0.0119850179704641	0.378750102128844	0.9544151941059	0.445515107608653	0.0620513630404476	-0.263606200616063	0.791120049052924	1	-0.382800294080078	0.38115366167779	0.950864773590907
Merged-chr7-112644091-12	chr7	112643956	112644279	+	14.7375	1.00110011000011e+34	Intergenic	Intergenic	-35203	NM_001166584	21676	Mm.24685	NM_009346	ENSMUSG00000055320	Tead1	2610024B07Rik|B230114H05Rik|Gtrgeo5|TEAD-1|TEF-1|Tcf13|mTEF-1	TEA domain family member 1	protein-coding	0.311697443735554	0.607098302841826	0.86619382032866	0.0326810062159821	1.61271999499515	1.72524143766824	1.27823301232781	1.67537839126966	1.11029715505596	1.06994150291474	1.07991274878452	0.443658752143765	0.695581456960563	0.86619382032866	0.717484570620051	1.23030280640527	1.16491530491326	0.671116054284948	0.868702139763776	0.96540310476302	0.363859968565408	0.899668548935524	1.05125834873312	1.07171809258791	0.773022065213594	0.99769731435439	1.04060901440819	0.918653098924225	0.715848723966044	0.87261066058355	0.925626789493564	1.34339721765116	1.49972123238704	0.00932338409979857	0.0119850179704641	0.0199385841386724	0.134676133892637	0.0244014877074807	0.0620513630404476	-0.650291060617992	0.270336766854134	0.985958572043715	-0.365926495692467	0.490345080914052	0.993368114955501
Merged-chr2-32722274-10	chr2	32722187	32722447	+	10.65	1.000100000001e+38	intron (NR_045535, intron 1 of 12)	intron (NR_045535, intron 1 of 12)	1262	NM_013781	27387	Mm.9593	NM_013781	ENSMUSG00000059013	Sh2d3c	Chat|Nsp3|Shep1	SH2 domain containing 3C	protein-coding	1.12805404084129	0.378750102128844	1.03761883466329	1.08721119149195	1.0202558293221	1.00918048670327	0.886893833111307	0.544722286593575	0.962306142857875	0.77830292239274	1.23598957238023	0.826403855901872	0.934642737246235	1.17570970660111	0.943568732351876	0.6834330030122	1.05661480367756	0.0244014877074807	0.714973787042936	0.933325158385489	0.363859968565408	0.737991787543057	0.897171182441964	0.844448885499102	1.01818514064442	0.611245272874197	0.567393606745233	0.991110350834824	0.34284494388782	0.87261066058355	0.787223430992218	1.22693540396438	1.20198598383086	0.760794236402048	0.544722286593575	0.693138471498439	1.29967280886601	1.48974155997881	1.22693540396438	-0.29413566908184	0.619049755618567	1	-0.204261603560038	0.702150296145116	1
Merged-chr16-55749145-1	chr16	55749082	55749208	+	7.62	1e+32	Intergenic	Intergenic	72993	NM_001159394	80859	Mm.247272	NM_030612	ENSMUSG00000035356	Nfkbiz	AA408868|INAP|Mail	nuclear factor of kappa light polypeptide gene enhancer in B cells inhibitor, zeta	protein-coding	0.00932338409979857	0.0199385841386724	0.0199385841386724	0.0326810062159821	0.00932338409979857	0.00932338409979857	0.0119850179704641	0.00932338409979857	0.0620513630404476	0.0199385841386724	0.00932338409979857	0.17423324912104	0.0119850179704641	0.0199385841386724	0.382157546247578	0.00932338409979857	0.0346659350187712	0.445515107608653	0.0326810062159821	0.00932338409979857	1.41226646388009	0.00932338409979857	0.0448302579732339	0.00557651139010016	0.553209946324348	0.161564776243365	0.00932338409979857	0.00760679975029567	0.00932338409979857	0.0199385841386724	0.00760679975029567	0.181828359559535	0.599821288293056	0.198829939879819	0.0119850179704641	0.378750102128844	0.702009168059454	0.0244014877074807	0.0620513630404476	3.23147464901837	0.0847630624625126	0.743886213879576	-1.00185082254331	0.529830542173507	1
Merged-chr18-61536466-27	chr18	61536294	61536632	+	20.00074	1.11010011111111e+38	promoter-TSS (NM_177828)	promoter-TSS (NM_177828)	73	NM_177828	328967	Mm.488098	NM_177828	ENSMUSG00000045094	Arhgef37	4933429F08Rik	Rho guanine nucleotide exchange factor (GEF) 37	protein-coding	1.26720226602692	1.25328657493524	1.3256538044371	0.946589731701844	1.03591876370073	1.19298588005026	0.777184472631029	1.05417733121464	1.39884744600486	1.26720226602692	1.2452549190976	1.0333508237722	1.12465671344314	0.93053998031746	1.53894771394352	1.5484550538775	1.5972940236901	1.71255066022232	1.21759112144339	1.2821941298783	0.773022065213594	0.737991787543057	1.35479389468226	1.41736082512265	1.63513323770179	1.29547183598258	1.33006110822538	1.29950367935843	1.34853515854343	1.16014818695418	1.25600593361122	1.57020679116197	1.58889149910753	1.57618063173627	1.53587547244957	1.32577174022562	1.4698458099187	1.41189648081712	1.17493255926137	-1.62088736414717	0.000170569383325647	0.0464499992466865	-0.600046828003655	0.0463114625901876	0.557330102651834
Merged-chr1-180248990-1	chr1	180248940	180249040	+	5.73	100000000	intron (NM_001128605, intron 1 of 10)	MER44A|DNA|TcMar-Tigger	-3040	NM_011183	19165	Mm.330850	NM_011183	ENSMUSG00000010609	Psen2	ALG-3|Ad4h|Alg3|PS-2|PS2|Psnl2|STM2	presenilin 2	protein-coding	0.311697443735554	0.0199385841386724	0.558394498995649	0.311697443735554	0.641391693778915	0.930848533058974	0.737991787543057	0.544722286593575	0.0620513630404476	0.345143858159578	0.00932338409979857	0.00760679975029567	0.27782012043866	0.0199385841386724	0.165793864884208	0.00932338409979857	0.0346659350187712	0.0244014877074807	0.0326810062159821	0.00932338409979857	0.00932338409979857	0.00932338409979857	0.00557651139010016	0.00557651139010016	0.0751560925974782	0.0119850179704641	0.00932338409979857	0.00760679975029567	0.0381715905868842	0.0199385841386724	0.378750102128844	0.00932338409979857	0.0820658567978514	0.598129578195579	0.181828359559535	0.737991787543057	0.134676133892637	0.886230710650756	0.378750102128844	-1.91984731588168	0.999999999999994	1	3.73970873388169	0.264229751827511	0.892566934321242
Merged-chr16-32137709-1	chr16	32137659	32137759	+	4.82	1e+26	Intergenic	Intergenic	27767	NM_146069	224109	Mm.33498	NM_146069	ENSMUSG00000052384	Nrros	E430025L02Rik|Lrcc33|Lrrc33	negative regulator of reactive oxygen species	protein-coding	0.00932338409979857	0.0199385841386724	0.0199385841386724	0.0326810062159821	0.00932338409979857	0.00932338409979857	0.0119850179704641	0.00932338409979857	0.0620513630404476	0.345143858159578	0.134676133892637	0.00760679975029567	0.0119850179704641	0.0199385841386724	0.382157546247578	0.00932338409979857	0.0346659350187712	0.0244014877074807	0.0326810062159821	0.181828359559535	0.00932338409979857	0.00932338409979857	0.0448302579732339	0.00557651139010016	0.553209946324348	0.0119850179704641	0.00932338409979857	0.698192740120834	0.0381715905868842	0.0199385841386724	0.265548524140211	0.34054016877292	0.445515107608653	0.702009168059454	0.713402746260841	0.903282528308353	1.04706423553067	0.663890664626893	0.0620513630404476	-0.979918492236158	0.999999999999999	1	1.56943082043181	0.481989276868561	0.990584208959868
Merged-chr5-88397284-1	chr5	88397234	88397334	+	3.85	1e+25	Intergenic	Intergenic	21176	NM_027793	71421	Mm.79700	NM_027793	ENSMUSG00000029282	Amtn	5430427O21Rik	amelotin	protein-coding	0.00932338409979857	0.0199385841386724	0.0199385841386724	0.0326810062159821	0.215582557560423	0.175207326554884	0.608582102206327	0.150258427120233	0.520946909099747	0.0199385841386724	0.00932338409979857	0.443658752143765	0.0119850179704641	0.0199385841386724	0.284629324193249	0.00932338409979857	0.0346659350187712	0.0244014877074807	0.0326810062159821	0.345143858159578	0.363859968565408	0.00932338409979857	0.0448302579732339	0.0940543234666092	0.0751560925974782	0.275430426290908	0.444517208479669	0.00760679975029567	0.00932338409979857	0.0199385841386724	0.760794236402048	0.181828359559535	0.0820658567978514	0.0900713481469922	0.0119850179704641	0.0199385841386724	0.134676133892637	0.445515107608653	0.0620513630404476	0.79332886336019	0.774569096402274	1	1.66888141813639	0.412085378920422	0.964613577564764
Merged-chr2-113234740-23	chr2	113234447	113234843	+	12.09087	1.01110001010111e+38	intron (NR_035479, intron 2 of 3)	intron (NR_035479, intron 2 of 3)	14458	NR_035479	100316776		NR_035479	ENSMUSG00000093336	Mir1954	mmu-mir-1954	microRNA 1954	ncRNA	1.26720226602692	1.30985805890895	1.088480180098	1.26578926440312	1.18289824307723	1.54239238115854	1.38523962644686	1.26645595756359	1.2184922109677	1.45225411137339	1.12983854670158	1.36704082768391	1.36901283506102	1.22814782168908	1.09176547641064	0.990218112265388	0.674323280840426	1.14271974647034	1.21759112144339	0.948999211557802	0.966555695100964	0.871747970656435	1.17964985693854	0.897171182441964	1.06994150291474	1.20315786632091	0.917344771443528	0.860924028171202	1.27570269947752	1.11643916275318	0.925626789493564	0.817320365729263	0.599821288293056	0.797005483905279	0.75736845669266	0.575365105476118	0.134676133892637	0.580306907225449	0.553209946324348	0.0602803233230057	0.912925633059435	1	-0.0846919771507499	0.936038124241821	1
Merged-chr19-12421857-12	chr19	12421792	12421939	+	8.915	1.001101110011e+34	promoter-TSS (NM_146683)	promoter-TSS (NM_146683)	-446	NM_146683	258678	Mm.377635	NM_146683	ENSMUSG00000050815	Olfr1441	MOR215-2	olfactory receptor 1441	protein-coding	0.181828359559535	0.991110350834824	0.787223430992218	0.0326810062159821	0.547004231757686	0.488507548239177	0.833553875853566	1.08874413763193	0.520946909099747	1.06994150291474	0.735958782512328	0.907643610088465	0.934642737246235	0.830416788118477	0.817666023150535	1.05930561442089	0.812613560554445	0.671116054284948	1.07460579512202	1.02608026962946	0.363859968565408	0.842337210375068	1.10589563213045	1.19791567102989	1.01818514064442	1.18804496662804	0.96540310476302	0.783848816733813	0.741729180798212	1.16014818695418	0.702009168059454	0.788304643199328	0.0820658567978514	0.598129578195579	0.75736845669266	0.575365105476118	0.134676133892637	1.21488645200369	0.963709968025386	-0.0470232023999057	1	1	-0.804389853147058	0.127915378435647	0.767775879951864
Merged-chr7-144892531-9	chr7	144892419	144892635	+	7.296667	1.0001000000111e+38	Intergenic	Intergenic	-4005	NM_008003	14170	Mm.3904	NM_008003	ENSMUSG00000031073	Fgf15	FGF19	fibroblast growth factor 15	protein-coding	0.68631118947535	0.378750102128844	0.787223430992218	0.618664703665152	0.897171182441964	1.00918048670327	0.833553875853566	0.817666023150535	0.718712171071084	0.77830292239274	1.00463125841834	0.725543502388253	0.695581456960563	0.787223430992218	1.04156892714728	0.619142333661017	0.812613560554445	0.817320365729263	0.483066967183316	0.948999211557802	0.716946877958694	0.54881067829073	0.832143282996784	0.844448885499102	0.773022065213594	0.947100187257288	0.96540310476302	0.918653098924225	0.654283345820863	0.68631118947535	0.900808317561654	1.03522000394152	1.20198598383086	0.981838637218912	0.967736287836064	0.693138471498439	0.86619382032866	1.04787554624505	0.963709968025386	-0.0508080657026028	0.999999999999999	1	0.0910028760296149	0.921112934311437	1
Merged-chr11-94521524-36	chr11	94521244	94521887	+	19.328611	1.11010011011111e+38	promoter-TSS (NM_170671)	promoter-TSS (NM_170671)	-63	NM_170671	104601	Mm.84725	NM_170671	ENSMUSG00000039110	Mycbpap	4932408B01Rik|AMAP-1|AW125474	MYCBP associated protein	protein-coding	1.80856605264313	1.61142625557559	1.59398139660264	1.80226588858219	1.44371010204211	1.38252568694333	1.32516024583472	1.55622238905962	1.46163081148649	1.22638303614045	1.63874786510349	1.32259611630407	1.38523962644686	1.39508842330058	1.77698265860804	1.53249182785208	1.49583803522962	1.46950463427907	1.37666323739389	1.53337730395858	1.36049035066748	1.42765173458972	1.56799115995287	1.41736082512265	1.42340298540192	1.50125759673454	1.38393279482886	1.42759220647939	1.56608332688365	1.43350668401191	1.41226646388009	1.67404498076546	1.73181171433896	1.73095614222649	1.64631002947788	1.49601227107857	1.2172993382192	1.52348469874266	1.54942055304559	-0.596935296282772	0.120203503513548	0.810831887915574	-0.161290875582103	0.664815180413589	1
Merged-chr19-37809887-3	chr19	37809764	37810010	+	7.316667	1e+34	Intergenic	MER117|DNA|hAT-Charlie	112079	NM_007811	13082	Mm.42230	NM_007811	ENSMUSG00000024987	Cyp26a1	Cyp26|P450RA|P450RAI|RAH	cytochrome P450, family 26, subfamily a, polypeptide 1	protein-coding	0.181828359559535	0.7617176861038	0.988234552090171	0.0326810062159821	0.763161002931978	0.544722286593575	0.777184472631029	0.00932338409979857	1.11029715505596	0.54881067829073	0.864978191848177	1.21833750541257	0.960633960397151	0.93053998031746	0.646656969855628	0.619142333661017	0.0346659350187712	0.671116054284948	0.868702139763776	1.07492247302937	0.966555695100964	0.702009168059454	0.586547526070671	0.311697443735554	0.553209946324348	0.488507548239177	0.444517208479669	0.535877172784499	0.830750958512336	0.68631118947535	0.630651307884533	0.788304643199328	0.0820658567978514	0.760794236402048	0.924319761803332	0.844448885499102	1.10885038381495	1.04787554624505	0.553209946324348	1.81980048281902	0.0118233662995521	0.400023659710117	0.908681466833622	0.285144946361949	0.90469007402888
Merged-chr5-147322658-1	chr5	147322608	147322708	+	7.83	1e+23	promoter-TSS (NM_001039678)	promoter-TSS (NM_001039678)	-218	NM_001039678	231903	Mm.291286	NM_001039678	ENSMUSG00000075543	Urad	EG231903|Prhoxnb	ureidoimidazoline (2-oxo-4-hydroxy-4-carboxy-5) decarboxylase	protein-coding	0.00932338409979857	0.0199385841386724	0.0199385841386724	0.0326810062159821	0.00932338409979857	0.0721869808752107	0.0119850179704641	0.288448175604311	0.0620513630404476	0.54881067829073	0.00932338409979857	0.00760679975029567	0.0119850179704641	0.558394498995649	0.537159814253894	0.00932338409979857	0.0346659350187712	0.445515107608653	0.483066967183316	0.00932338409979857	0.716946877958694	0.00932338409979857	0.189466840002454	0.311697443735554	0.0751560925974782	0.275430426290908	0.233476267992186	0.27782012043866	0.141598907722678	1.00329478447918	0.00760679975029567	0.181828359559535	0.445515107608653	0.00932338409979857	0.0119850179704641	0.0199385841386724	0.134676133892637	0.0244014877074807	0.0620513630404476	1.02939830160618	0.592433273066614	1	1.35489805427699	0.370174003596061	0.946832684114786
Merged-chr6-142994468-3	chr6	142994350	142994648	+	19.033333	100001100000	Intergenic	Intergenic	-30047	NM_011374	20449	Mm.260838	NM_011374	ENSMUSG00000030283	St8sia1	9330109E03Rik|GD3S|Sia-T|Siat8|Siat8a	ST8 alpha-N-acetyl-neuraminide alpha-2,8-sialyltransferase 1	protein-coding	1.36653639818425	0.866500022987809	1.21833750541257	1.47010553982359	0.727265029798744	0.544722286593575	0.737991787543057	0.914979153232913	0.520946909099747	0.942899359011554	0.643038896246984	0.17423324912104	0.960633960397151	0.690097257777185	0.165793864884208	0.6834330030122	0.0346659350187712	0.445515107608653	0.714973787042936	0.345143858159578	0.665686504240161	0.702009168059454	0.760794236402048	0.789626183028141	0.0751560925974782	0.611245272874197	0.917344771443528	0.553209946324348	0.741729180798212	0.233476267992186	0.87892440467162	0.0751560925974782	0.599821288293056	0.198829939879819	0.34284494388782	0.575365105476118	0.702009168059454	0.791561163439666	0.553209946324348	0.963150282935052	0.411638765677309	1	0.152404148518779	0.812800620023888	1
Merged-chr5-122757297-1	chr5	122757247	122757347	+	4.05	1e+25	intron (NM_145358, intron 4 of 15)	intron (NM_145358, intron 4 of 15)	22113	NM_001199676	207565	Mm.289237	NM_145358	ENSMUSG00000029471	Camkk2	6330570N16Rik|AW061083|mKIAA0787	calcium/calmodulin-dependent protein kinase kinase 2, beta	protein-coding	0.00932338409979857	0.0199385841386724	0.346312387520258	0.0326810062159821	0.00932338409979857	0.00932338409979857	0.0119850179704641	0.00932338409979857	0.0620513630404476	0.0199385841386724	0.00932338409979857	0.00760679975029567	0.0119850179704641	0.0199385841386724	0.00932338409979857	0.00932338409979857	0.0346659350187712	0.445515107608653	0.0326810062159821	0.00932338409979857	0.00932338409979857	0.210208099284808	0.189466840002454	0.00557651139010016	0.0751560925974782	0.0119850179704641	0.00932338409979857	0.00760679975029567	0.233476267992186	0.0199385841386724	0.787223430992218	0.429516455891764	0.0820658567978514	0.00932338409979857	0.0119850179704641	0.0199385841386724	0.134676133892637	0.0244014877074807	0.0620513630404476	1.82305070370001	1	1	2.08992748328312	0.183733062597436	0.828955058455667
Merged-chr16-59459556-44	chr16	59459159	59460088	+	116.632271	1.11111111111111e+38	intron (NM_001081190, intron 8 of 8)	intron (NM_001081190, intron 8 of 8)	9615	NR_040568	75636	Mm.490522	NR_040568	ENSMUSG00000099983	1700022E09Rik	-	RIKEN cDNA 1700022E09 gene	ncRNA	2.23682653295067	2.41579402388072	2.26468394729847	2.23273197795437	2.07003460489072	2.27474903707913	2.27525407608928	2.21206271321044	2.27910720602592	2.34533660741621	2.08222505428005	2.34552307834266	2.25906763960026	2.38435751896933	2.03483341490708	2.27033459069486	2.17548498424626	2.20254033088348	2.35017265880407	2.05362126522938	2.30589974225751	2.22644707563111	2.33463059692222	2.35177400764319	2.36279346824778	2.41896038476942	2.35488331348501	2.16795480672568	2.33378094259038	2.44732608158448	2.3877784925254	2.16807386204435	2.09821941389177	2.23188291480074	2.23790018107315	1.85641395670091	1.75558453054924	1.80949504801506	1.77785986172656	-0.160865639912128	0.555204653294065	1	-0.25361313152953	0.302245236616605	0.915988644114526
Merged-chr11-86580527-7	chr11	86580306	86580745	+	15.567142	1.0100000001e+21	Intergenic	Intergenic	3633	NR_029738	387140		NR_029738	ENSMUSG00000065455	Mir21a	Mir21|Mirn21|mmu-mir-21|mmu-mir-21a	microRNA 21a	ncRNA	0.978906847837189	0.378750102128844	0.86619382032866	1.05661480367756	0.703639608077371	0.544722286593575	0.777184472631029	0.288448175604311	0.718712171071084	0.54881067829073	0.382157546247578	0.311697443735554	0.599821288293056	0.23761812796359	0.897171182441964	0.233476267992186	0.674323280840426	0.817320365729263	0.714973787042936	0.886893833111307	0.896434768971748	0.654283345820863	0.65260339228053	0.874300623007196	0.773022065213594	0.714973787042936	0.663890664626893	0.475993829478635	1.07743984822062	0.544722286593575	0.760794236402048	1.42597722250716	1.46429068408694	1.2127362566718	1.13357169366333	1.34853515854343	1.42085754975593	1.66661986326001	1.68858343423929	0.756772381838442	0.341515753856946	1	0.232685954068218	0.85268491906491	1
Merged-chr12-25092447-39	chr12	25092255	25092608	+	29.732821	1.11111111111111e+38	Intergenic	Intergenic	3661	NM_010496	15902	Mm.34871	NM_010496	ENSMUSG00000020644	Id2	AI255428|C78922|Idb2|bHLHb26	inhibitor of DNA binding 2	protein-coding	1.62635870520629	1.5410335576519	1.72271644039577	1.58431042430996	1.70875220171773	1.69293159490758	1.71425741596499	1.61306445577281	1.43102677917211	1.57076660684804	1.57635922809081	1.60710276680198	1.51030249799262	1.50111425169108	1.55971303497236	1.45319463524403	1.44673309859763	1.46950463427907	1.37666323739389	1.54713518058434	1.52437507452652	1.56235851679849	1.55021623815013	1.53758166589481	1.64707817583301	1.49431850169919	1.48436394693569	1.35792141923216	1.43283241019573	1.41015557819844	1.42193612383049	1.66226957660434	1.62595227800869	1.70498680189921	1.7430763514177	1.67118302184572	1.72674370350923	1.78363206828847	1.81868934755168	0.123865599457839	0.727402993758364	1	-0.61442397589267	0.0248524064270148	0.428334184313539
Merged-chr7-45510521-40	chr7	45510097	45510831	+	59.269749	1.11111011111111e+38	promoter-TSS (NM_008749)	promoter-TSS (NM_008749)	-56	NM_001163662	18220	Mm.258923	NM_008749	ENSMUSG00000030824	Nucb1	B230337F23Rik|C77483|Calnuc|MTEST82|Nucb	nucleobindin 1	protein-coding	2.07957398019957	2.14672812756827	2.09587272509177	2.13587452783462	2.06870256857689	1.94488067688283	1.93734265046835	1.95793465626383	1.96795910630447	1.77217064220431	1.92911161332663	1.86832956350523	1.93264704571156	1.88616677402294	1.87347691689959	1.70602684333462	1.83977345528864	1.91106271961919	1.81248201878543	1.99846009170125	1.54937040419343	1.57076660684804	1.8635772241312	1.61637222070272	1.72333028162469	1.85121183335911	1.6820691723454	1.79572401531642	1.82268780928261	1.70326251000203	1.52437507452652	1.93647821058233	2.03633222943302	1.808444744976	1.85783914437093	1.88340478142062	1.92295148430302	1.97119781643822	1.99297436862204	-0.20601982735081	0.634804699854558	1	-0.207541495651396	0.515753101187881	1
Merged-chr1-151346023-8	chr1	151345947	151346087	+	5.92	1.101e+27	intron (NM_054102, intron 1 of 14)	intron (NM_054102, intron 1 of 14)	1519	NM_001039511	117198	Mm.33764	NM_028582	ENSMUSG00000023150	Ivns1abp	1190004M08Rik|1700126I16Rik|AA960440|HSPC068|ND1|NS-1|NS1-BP|Nd1-L|Nd1-S|mKIAA0850	influenza virus NS1A binding protein	protein-coding	0.778700079110863	0.817666023150535	0.86619382032866	0.618664703665152	1.03591876370073	0.955705055305462	0.703639608077371	1.05417733121464	0.718712171071084	0.345143858159578	0.676437171517561	0.311697443735554	0.695581456960563	0.690097257777185	0.537159814253894	0.473601024122542	0.0346659350187712	0.817320365729263	0.0326810062159821	0.715848723966044	0.155210339898552	0.54881067829073	0.695581456960563	0.68631118947535	0.0751560925974782	0.488507548239177	0.864452914716595	0.844448885499102	0.674323280840426	0.356401851261549	0.42063425769596	0.0751560925974782	0.599821288293056	0.981838637218912	0.990218112265388	0.693138471498439	0.702009168059454	0.952032083798216	0.803558541022243	0.788646295993996	0.555402430139673	1	0.389183368001082	0.532532777347815	1
Merged-chr2-155538641-19	chr2	155538393	155538732	+	10.195263	1.0001000101011e+38	intron (NM_019811, intron 2 of 17)	IAPLTR1_Mm|LTR|ERVK	18368	NR_040613	74945	Mm.401956	NR_040613	ENSMUSG00000086529	Acss2os	4930471I20Rik	acyl-CoA synthetase short-chain family member 2, opposite strand	ncRNA	1.00329478447918	1.02100520133537	1.03761883466329	0.946589731701844	0.897171182441964	0.976334061146363	1.02100520133537	0.990218112265388	1.16986963819295	0.973675400771864	0.990218112265388	1.08905205833636	1.09354733214563	0.787223430992218	1.10430096173615	0.940168269450045	0.674323280840426	0.926143731739316	0.483066967183316	1.21451144932117	0.665686504240161	0.899668548935524	0.913238218090472	0.595650206564165	0.773022065213594	1.08560394039847	0.567393606745233	0.938834312523366	0.141598907722678	0.87261066058355	1.14817931761686	1.35012365667962	1.20198598383086	1.29149225565428	1.15972663651665	1.31711796952904	1.29967280886601	1.6423354844424	1.5034402764074	0.390030858994904	0.518272305559985	1	0.493078372437815	0.426758396419381	0.971442327274926
Merged-chr13-103107462-1	chr13	103107412	103107512	+	4.58	1e+26	intron (NM_175171, intron 3 of 28)	MER5B|DNA|hAT-Charlie	227030	NM_175171	328329	Mm.202606	NM_175171	ENSMUSG00000034751	Mast4	4930420O11Rik|AI642422|mKIAA0303	microtubule associated serine/threonine kinase family member 4	protein-coding	0.248102357303642	0.7617176861038	0.0199385841386724	0.0326810062159821	0.504100501680042	0.0721869808752107	0.416396401079672	0.00932338409979857	0.0620513630404476	0.0199385841386724	0.539528216054417	0.537159814253894	0.27782012043866	0.558394498995649	0.382157546247578	0.00932338409979857	0.473601024122542	0.445515107608653	0.0326810062159821	0.275430426290908	0.00932338409979857	0.210208099284808	0.394568655986143	0.198829939879819	0.0751560925974782	0.714973787042936	0.00932338409979857	0.674323280840426	0.34284494388782	0.544722286593575	0.34054016877292	0.515058749299267	0.445515107608653	0.797005483905279	0.544722286593575	0.575365105476118	0.134676133892637	0.445515107608653	0.0620513630404476	-0.308010293313206	1	1	0.913245158540291	0.245786864880906	0.879307002972057
Merged-chr4-85405974-5	chr4	85405822	85406055	+	7.774	1.01111e+11	Intergenic	Intergenic	200482	NM_019535	20404	Mm.143603	NM_019535	ENSMUSG00000028488	Sh3gl2	9530001L19Rik|AI120490|AW555077|B930049H17Rik|EEN-B1|SH3PA|Sh3d2a	SH3-domain GRB2-like 2	protein-coding	1.09176547641064	1.1886729963771	1.03761883466329	1.11318322969525	0.97525666563647	1.16609340580455	0.984155688648163	0.288448175604311	0.800203298897239	0.345143858159578	0.466684697887424	0.443658752143765	0.773022065213594	0.86619382032866	0.00932338409979857	0.473601024122542	0.473601024122542	0.0244014877074807	0.0326810062159821	0.181828359559535	0.155210339898552	0.00932338409979857	0.0448302579732339	0.311697443735554	0.0751560925974782	0.161564776243365	0.00932338409979857	0.00760679975029567	0.500884866567804	0.0199385841386724	0.00760679975029567	0.00932338409979857	0.0820658567978514	0.547004231757686	0.0119850179704641	0.0199385841386724	0.134676133892637	0.0244014877074807	0.0620513630404476	-0.812681077065826	0.747763677886141	1	0.384369959518936	1	1
Merged-chr1-30944318-2	chr1	30944236	30944400	+	6.095	1e+27	intron (NM_011200, intron 4 of 5)	intron (NM_011200, intron 4 of 5)	5392	NR_002688	433406	Mm.389003	NR_002688		Gm13363	OTTMUSG00000011595	predicted gene 13363	pseudo	0.311697443735554	0.219128780590327	0.689511446852129	0.0326810062159821	0.429516455891764	1.00918048670327	0.165793864884208	0.00932338409979857	0.0620513630404476	0.0199385841386724	0.382157546247578	0.00760679975029567	0.27782012043866	0.368794021266208	0.165793864884208	0.098429838144832	0.473601024122542	0.0244014877074807	0.984155688648163	0.00932338409979857	0.539528216054417	0.210208099284808	0.34284494388782	0.00557651139010016	0.0751560925974782	0.410232532616803	0.864452914716595	0.215582557560423	0.429516455891764	0.466684697887424	0.0381715905868842	0.181828359559535	0.0820658567978514	0.0900713481469922	0.34284494388782	0.0199385841386724	0.134676133892637	0.445515107608653	0.0620513630404476	0.292247742447576	1	1	1.30906510289089	0.327836545888445	0.930393354798321
Merged-chr4-28209501-1	chr4	28209451	28209551	+	7.43	1000000000000	Intergenic	Lx8b|LINE|L1	-603630	NM_001290434	13841	Mm.257266	NM_010141	ENSMUSG00000028289	Epha7	Cek11|Ebk|Ehk3|Hek11|Mdk1	Eph receptor A7	protein-coding	0.00932338409979857	0.0199385841386724	0.558394498995649	0.0326810062159821	0.00932338409979857	0.00932338409979857	0.0119850179704641	0.00932338409979857	0.0620513630404476	0.973675400771864	0.00932338409979857	0.00760679975029567	0.27782012043866	0.0199385841386724	0.165793864884208	0.00932338409979857	0.0346659350187712	0.0244014877074807	0.0326810062159821	0.345143858159578	0.00932338409979857	0.390170101337298	0.0448302579732339	0.0940543234666092	0.0751560925974782	0.0119850179704641	0.233476267992186	0.00760679975029567	0	0.0199385841386724	0.34054016877292	0.00932338409979857	0.0820658567978514	0.00932338409979857	0.0119850179704641	0.0199385841386724	0.134676133892637	0.0244014877074807	0.0620513630404476	1.44253509837216	0.679152472770146	1	-0.134035721546835	1	1
Merged-chr6-85433610-2	chr6	85433542	85433701	+	4.355	1.000000001e+33	intron (NM_144918, intron 1 of 12)	intron (NM_144918, intron 1 of 12)	1645	NM_144918	232187	Mm.219946	NM_144918	ENSMUSG00000033706	Smyd5	AW536703|NN8-4AG|Rai15|Rrg1	SET and MYND domain containing 5	protein-coding	0.181828359559535	0.607098302841826	0.0199385841386724	0.0326810062159821	0.598129578195579	0.396730729978452	0.496104039478313	0.288448175604311	0.0620513630404476	0.0199385841386724	0.611245272874197	0.00760679975029567	0.0119850179704641	0.0199385841386724	0.382157546247578	0.378750102128844	0.473601024122542	0.0244014877074807	0.483066967183316	0.466684697887424	0.00932338409979857	0.983215822069935	0.65260339228053	0.00557651139010016	0.553209946324348	0.410232532616803	0.444517208479669	0.576099597308157	0.995188999277553	0.544722286593575	0.72101498318878	0.715848723966044	0.0820658567978514	0.672979446836147	0.466684697887424	0.649691699734329	0.544722286593575	0.791561163439666	0.0620513630404476	0.952332884228132	0.430849978179985	1	1.34433160004566	0.112994952607673	0.744221758824918
Merged-chr16-58690556-41	chr16	58690154	58690920	+	107.101952	1.11111111111111e+38	Intergenic	Intergenic	20329	NM_007757	12892	Mm.291519	NM_007757	ENSMUSG00000022742	Cpox	CPX|Cpo|HCP|cac|nct	coproporphyrinogen oxidase	protein-coding	1.65250181851462	1.79725891545935	1.69820325461389	1.70046320728516	1.62848183977586	1.69740756715353	1.82795996446553	1.72098888914559	2.00800227895552	2.07986142391452	2.05295429274667	2.02685595650283	2.0283071252223	2.21490220918525	2.22797186252074	2.27172771207361	2.21533347653963	2.13322285956084	2.26473540642749	2.16669122418373	2.17617093388142	2.46418581424703	2.40028590518082	2.42807913769561	2.37210603408545	2.40949645583465	2.29240668810491	2.41212899293672	2.43125988734866	2.45681737550096	2.50214782081226	1.93214141592572	1.86953939349263	2.06086204740264	2.05438777168725	2.07242177658431	2.11650249916942	2.15828740093736	2.11218499334867	-0.1240958891334	0.698094216479108	1	-0.0863996565784122	0.70263486996136	1
Merged-chr10-10235620-1	chr10	10235570	10235670	+	2.7	1e+24	Intergenic	MIR|SINE|MIR	236694	NM_001127353	215772	Mm.246573	NM_172547	ENSMUSG00000050994	Adgb	9130014G24Rik	androglobin	protein-coding	0.122652087593523	0.0199385841386724	0.0199385841386724	0.0326810062159821	0.215582557560423	0.00932338409979857	0.0119850179704641	0.00932338409979857	0.0620513630404476	0.0199385841386724	0.134676133892637	0.00760679975029567	0.27782012043866	0.0199385841386724	0.165793864884208	0.00932338409979857	0.0346659350187712	0.445515107608653	0.0326810062159821	0.00932338409979857	0.665686504240161	0.00932338409979857	0.00557651139010016	0.00557651139010016	0.0751560925974782	0.275430426290908	0.00932338409979857	0.00760679975029567	0.857724253110303	0.0199385841386724	0.34054016877292	0.181828359559535	0.0820658567978514	0.00932338409979857	0.0119850179704641	0.0199385841386724	0.134676133892637	0.0244014877074807	0.0620513630404476	1.92855837665187	0.483604099604344	1	4.90367795862556	0.0701029902295361	0.648584725605155
Merged-chr5-98161817-1	chr5	98161767	98161867	+	6.89	1000000000000	Intergenic	Intergenic	-19052	NM_029947	77630	Mm.332511	NM_029947		Prdm8	4930565F05Rik|PFM5	PR domain containing 8	protein-coding	0.311697443735554	0.866500022987809	0.929923374061988	0.443658752143765	0.00932338409979857	0.787223430992218	0.0119850179704641	0.288448175604311	0.718712171071084	0.942899359011554	0.466684697887424	0.785495801427898	0.599821288293056	0.368794021266208	0.382157546247578	0.473601024122542	0.674323280840426	0.671116054284948	0.714973787042936	0.614277743242081	0.363859968565408	0.390170101337298	0.559797456166953	0.718712171071084	0.553209946324348	0.611245272874197	0.233476267992186	0.34054016877292	0.00557651139010016	0.356401851261549	0.00760679975029567	0.181828359559535	0.0820658567978514	0.00932338409979857	0.0119850179704641	0.378750102128844	0.86619382032866	0.0244014877074807	0.0620513630404476	0.232064500244658	0.999999999999991	1	-2.14466168422175	0.0801245617803428	0.673151091183082
Merged-chr2-122407801-3	chr2	122407710	122407904	+	7.596667	1.00000101e+15	Intergenic	ORR1F|LTR|ERVL-MaLR	-18670	NM_172980	269346	Mm.29510	NM_172980	ENSMUSG00000027219	Slc28a2	2010208B10Rik|B430217P18|BB152493|Cnt2	solute carrier family 28 (sodium-coupled nucleoside transporter), member 2	protein-coding	0.181828359559535	0.607098302841826	0.558394498995649	0.0326810062159821	0.991110350834824	0.488507548239177	0.984155688648163	0.990218112265388	0.0620513630404476	0.345143858159578	0.92727308222281	0.17423324912104	0.599821288293056	0.787223430992218	0.592852140161625	0.233476267992186	0.0346659350187712	0.0244014877074807	0.0326810062159821	0.345143858159578	0.857724253110303	0.95534719966722	0.714973787042936	0.00557651139010016	0.553209946324348	0.275430426290908	0.233476267992186	0.475993829478635	0.602526878951387	0.0199385841386724	0.42063425769596	0.429516455891764	0.847098531375322	0.702009168059454	0.665686504240161	0.378750102128844	0.134676133892637	0.886230710650756	0.553209946324348	1.69325907404209	0.0765188114306363	0.723486884975865	0.0937631063457743	1	1
Merged-chr13-60454313-4	chr13	60454216	60454414	+	11.67	1.0111e+11	Intergenic	L1MB7|LINE|L1	-147632	NM_001285917	69635	Mm.24103	NM_029653	ENSMUSG00000021559	Dapk1	D13Ucla1|DAP-Kinase	death associated protein kinase 1	protein-coding	0.868344386914123	0.866500022987809	0.929923374061988	0.946589731701844	1.0202558293221	1.46576592404603	1.18804496662804	1.14245564501804	0.520946909099747	0.54881067829073	0.382157546247578	0.725543502388253	0.695581456960563	0.690097257777185	0.382157546247578	0.473601024122542	0.0346659350187712	0.0244014877074807	0.0326810062159821	0.00932338409979857	0.716946877958694	0.00932338409979857	0.0448302579732339	0.0940543234666092	0.0751560925974782	0.488507548239177	0.233476267992186	0.00760679975029567	0.00557651139010016	0.0199385841386724	0.00760679975029567	0.00932338409979857	0.0820658567978514	0.198829939879819	0.0119850179704641	0.378750102128844	0.702009168059454	0.663890664626893	0.0620513630404476	0.498182874683801	0.865701835561343	1	-1.42918446074784	0.803309688877354	1
Merged-chr11-72095604-2	chr11	72095539	72095667	+	9.92	1.000000001e+35	intron (NM_001024927, intron 3 of 19)	intron (NM_001024927, intron 3 of 19)	40286	NM_001024927	327958	Mm.351793	NM_001024927	ENSMUSG00000040543	Pitpnm3	A330068P14Rik|AI848332|Ackr6|Gm880	PITPNM family member 3	protein-coding	0.523466855698508	0.219128780590327	0.346312387520258	0.443658752143765	0.00932338409979857	0.649691699734329	0.0119850179704641	0.445515107608653	0.520946909099747	0.54881067829073	0.198829939879819	0.443658752143765	0.552405986045271	0.0199385841386724	0.537159814253894	0.6834330030122	0.812613560554445	0.760794236402048	1.27667393328734	0.65260339228053	0.539528216054417	0.54881067829073	0.618664703665152	0.651291789140854	0.916318205716447	0.829662892629418	0.444517208479669	0.749906445022613	0.464282149038289	0.68631118947535	0.760794236402048	0.844448885499102	0.0820658567978514	0.198829939879819	0.0119850179704641	0.233476267992186	0.134676133892637	0.279567551777268	0.0620513630404476	-0.0549151716979007	0.999999999999999	1	0.19089105378793	1	1
Merged-chr12-83499979-1	chr12	83499917	83500042	+	9.96	1000000000	Intergenic	L1MB8|LINE|L1	-12243	NM_058212	70127	Mm.151308	NM_058212	ENSMUSG00000021221	Dpf3	2810403B03Rik|6530402L11Rik|BAF45C|C78788|CERD4|cer-d4	D4, zinc and double PHD fingers, family 3	protein-coding	0.444517208479669	0.0199385841386724	0.0199385841386724	0.443658752143765	1.03591876370073	0.649691699734329	0.663890664626893	0.703639608077371	0.0620513630404476	0.0199385841386724	0.134676133892637	0.443658752143765	0.0119850179704641	0.0199385841386724	0.00932338409979857	0.00932338409979857	0.0346659350187712	0.0244014877074807	0.0326810062159821	0.00932338409979857	0.00932338409979857	0.00932338409979857	0.00557651139010016	0.00557651139010016	0.0751560925974782	0.0119850179704641	0.00932338409979857	0.00760679975029567	0.141598907722678	0.356401851261549	0.378750102128844	0.759925048466671	0.847098531375322	0.725543502388253	0.75736845669266	0.878065988879574	0.544722286593575	0.0244014877074807	0.553209946324348	0	1	1	4.16053844398241	0.097988693248058	0.71518579673424
Merged-chr19-55333585-5	chr19	55333513	55333647	+	5.936	1.00000001e+38	intron (NM_001293685, intron 3 of 8)	intron (NM_001293685, intron 3 of 8)	17523	NM_001293686	53611	Mm.258637	NM_016862		Vti1a	1110014F16Rik|1110018K19Rik|4921537J05Rik|MVti1|MVti1a|Vti1|Vti1-rp2	vesicle transport through interaction with t-SNAREs 1A	protein-coding	0.826403855901872	0.7617176861038	0.787223430992218	0.857724253110303	0.00932338409979857	0.715848723966044	0.0119850179704641	0.150258427120233	0.520946909099747	0.973675400771864	0.789626183028141	0.725543502388253	0.773022065213594	0.558394498995649	1.00410724246612	0.812613560554445	0.867667461434313	0.974909952797194	0.714973787042936	0.345143858159578	0.00932338409979857	0.654283345820863	0.913238218090472	0.763161002931978	0.0751560925974782	0.275430426290908	0.233476267992186	0.00760679975029567	0.233476267992186	0.0199385841386724	0.544722286593575	0.181828359559535	0.599821288293056	0.198829939879819	0.0119850179704641	0.649691699734329	0.134676133892637	0.445515107608653	0.0620513630404476	-1.91737614292925	0.0267546050062861	0.538620447307088	-1.42689564826878	0.208184720168792	0.851187736254805
Merged-chr16-22100267-4	chr16	22100188	22100339	+	6.615	100101000001000	intron (NM_183029, intron 2 of 15)	MTE2b-int|LTR|ERVL-MaLR	63036	NM_183029	319765	Mm.489442	NM_183029	ENSMUSG00000033581	Igf2bp2	C330012H03Rik|IMP-2|Imp2|Neilsen	insulin-like growth factor 2 mRNA binding protein 2	protein-coding	0.826403855901872	0.0199385841386724	0.86619382032866	0.857724253110303	1.06994150291474	0.886893833111307	0.608582102206327	0.990218112265388	0.520946909099747	0.54881067829073	0.34284494388782	1.13357169366333	0.476930721574371	0.368794021266208	0.537159814253894	0.233476267992186	0.0346659350187712	0.445515107608653	0.714973787042936	0.547004231757686	0.773022065213594	0.390170101337298	0.523466855698508	0.651291789140854	0.916318205716447	0.714973787042936	0.444517208479669	0.535877172784499	0.34284494388782	1.03522000394152	0.00760679975029567	0.788304643199328	0.847098531375322	0.641391693778915	0.544722286593575	0.737991787543057	0.134676133892637	1.0913428831836	0.378750102128844	1.27825261027937	0.332559568741796	1	-0.199651403782343	0.903397226318623	1
Merged-chr11-67344848-16	chr11	67344705	67344987	+	16.908751	1.11011011111111e+38	exon (NM_001081250, exon 15 of 39)	exon (NM_001081250, exon 15 of 39)	17743	NM_001081250	544791	Mm.461064	NM_001081250	ENSMUSG00000060180	Myh13	MyHC-eo	myosin, heavy polypeptide 13, skeletal muscle	protein-coding	0.311697443735554	0.607098302841826	0.0199385841386724	0.443658752143765	0.800203298897239	0.544722286593575	0.940168269450045	0.00932338409979857	0.718712171071084	0.817320365729263	0.969493017235381	1.0333508237722	0.960633960397151	1.01818514064442	1.18804496662804	1.15332535550558	1.25612927818398	1.29506794293965	1.21759112144339	1.16188565963996	1.189603381418	1.50526634879295	1.36022502559857	1.44456898589445	1.29197033152576	1.52427997181008	1.40209152890006	1.45225411137339	1.58431042430996	1.33835327977265	1.76074574667962	0.429516455891764	0.847098531375322	0.547004231757686	0.665686504240161	0.844448885499102	0.9544151941059	0.0244014877074807	0.553209946324348	0.418376574612264	0.368585582268516	1	0.552609450223894	0.126818877854937	0.76560523397941
Merged-chr11-118037356-1	chr11	118037306	118037406	+	3.65	1e+25	intron (NM_001167746, intron 71 of 80)	intron (NM_001167746, intron 71 of 80)	35086	NR_105898	102466768		NR_105898	ENSMUSG00000098958	Mir6933	Gm27856|mmu-mir-6933	microRNA 6933	ncRNA	0.00932338409979857	0.378750102128844	0.0199385841386724	0.0326810062159821	0.00932338409979857	0.00932338409979857	0.0119850179704641	0.00932338409979857	0.0620513630404476	0.0199385841386724	0.00932338409979857	0.443658752143765	0.0119850179704641	0.0199385841386724	0.00932338409979857	0.00932338409979857	0.0346659350187712	0.0244014877074807	0.0326810062159821	0.00932338409979857	0.00932338409979857	0.00932338409979857	0.00557651139010016	0.595650206564165	0.0751560925974782	0.0119850179704641	0.00932338409979857	0.00760679975029567	0	0.0199385841386724	0.72101498318878	0.0751560925974782	0.599821288293056	0.198829939879819	0.34284494388782	0.0199385841386724	0.702009168059454	0.0244014877074807	0.0620513630404476	0	1	1	0.268136582705472	1	1
Merged-chr5-122119309-1	chr5	122119247	122119372	+	6.82	1000	intron (NM_183307, intron 8 of 12)	intron (NM_183307, intron 8 of 12)	15584	NM_001289811	330188	Mm.386907	NM_183307	ENSMUSG00000043036	Ccdc63	4921511C16Rik	coiled-coil domain containing 63	protein-coding	0.122652087593523	0.0199385841386724	0.346312387520258	0.0326810062159821	0.215582557560423	0.396730729978452	0.280811078134363	0.150258427120233	0.0620513630404476	0.0199385841386724	0.00932338409979857	0.17423324912104	0.0119850179704641	0.0199385841386724	0.165793864884208	0.00932338409979857	0.0346659350187712	0.0244014877074807	0.0326810062159821	0.181828359559535	0.00932338409979857	0.210208099284808	0.189466840002454	0.311697443735554	0.0751560925974782	0.0119850179704641	0.00932338409979857	0.0940543234666092	0.500884866567804	0.0199385841386724	0.175207326554884	0.759925048466671	0.847098531375322	0.547004231757686	0.665686504240161	0.649691699734329	0.134676133892637	1.14245564501804	1.02100520133537	0.584583383000692	1	1	0.522121234838389	0.855646359198297	1
Merged-chr4-34654451-1	chr4	34654401	34654501	+	6.46	10	intron (NM_181406, intron 13 of 19)	B1_Mur2|SINE|Alu	32987	NM_011895	24060	Mm.281885	NM_011895	ENSMUSG00000028293	Slc35a1	AA408150|AI314851	solute carrier family 35 (CMP-sialic acid transporter), member 1	protein-coding	0.00932338409979857	0.0199385841386724	0.0199385841386724	0.0326810062159821	0.00932338409979857	0.00932338409979857	0.0119850179704641	0.288448175604311	0.0620513630404476	0.0199385841386724	0.00932338409979857	0.00760679975029567	0.476930721574371	0.0199385841386724	0.382157546247578	0.233476267992186	0.0346659350187712	0.445515107608653	0.483066967183316	0.00932338409979857	0.00932338409979857	0.00932338409979857	0.0448302579732339	0.0940543234666092	0.553209946324348	0.0119850179704641	0.00932338409979857	0.27782012043866	0.00932338409979857	0.0199385841386724	0.00760679975029567	0.759925048466671	0.0820658567978514	0.981838637218912	0.544722286593575	0.781179550486502	0.702009168059454	0.0244014877074807	0.553209946324348	-3.24000121765957	0.302408088384103	1	-0.451754096784859	0.753111873931665	1
Merged-chr3-7713375-2	chr3	7713322	7713428	+	7.37	1e+27	Intergenic	B2_Mm2|SINE|B2	-99615	NM_001313888	16196	Mm.3825	NM_008371	ENSMUSG00000040329	Il7	A630026I06Rik|Il-7|hlb368	interleukin 7	protein-coding	0.311697443735554	0.7617176861038	0.346312387520258	0.311697443735554	0.547004231757686	0.649691699734329	0.917344771443528	0.288448175604311	0.718712171071084	0.677031219339408	0.466684697887424	0.17423324912104	0.695581456960563	0.0199385841386724	0.68631118947535	0.233476267992186	0.473601024122542	0.445515107608653	0.0326810062159821	0.00932338409979857	0.155210339898552	0.95534719966722	0.523466855698508	0.311697443735554	0.0751560925974782	0.275430426290908	0.917344771443528	0.507682537939329	0.233476267992186	0.356401851261549	0.00760679975029567	0.181828359559535	0.0820658567978514	0.00932338409979857	0.0119850179704641	0.0199385841386724	0.134676133892637	0.0244014877074807	0.0620513630404476	0.45318713960663	0.778813568067358	1	-0.0248734168032425	1	1
Merged-chr16-31932982-39	chr16	31932803	31933276	+	44.920513	1.11111111111111e+38	promoter-TSS (NM_172822)	promoter-TSS (NM_172822)	-812	NM_172822	239827	Mm.440388	NM_172822	ENSMUSG00000045625	Pigz	F630022B06Rik	phosphatidylinositol glycan anchor biosynthesis, class Z	protein-coding	1.90293187375788	1.93207859559628	1.94503479911318	1.94484064934957	1.96165493367364	1.77773992049843	1.94627127208445	1.87880236766471	1.81507778102704	1.59107767965586	1.77638285340154	1.55937045787898	1.78222262505484	1.83497766115013	1.80019063754701	1.44419315430393	1.77133022212546	1.70326251000203	1.55683233557387	1.79448459602684	1.77785986172656	1.50526634879295	1.62126588955993	1.55529711448671	1.70282182454449	1.69004792456927	1.66698730953343	1.64308656081526	1.72709121110419	1.3545562765103	1.57558000538238	1.90866511356894	1.92282075403171	1.83281900821669	1.86876416170498	1.78994657168841	1.79188003930063	1.69388179044904	1.72674370350923	-0.0517436103614816	0.891745969552754	1	-0.137798005606122	0.571953306691697	1
Merged-chr4-139335789-4	chr4	139335579	139336106	+	40.424999	1.111e+10	Intergenic	RLTR18B|LTR|ERVK	16734	NM_001290810	69902	Mm.27871	NM_023536	ENSMUSG00000028741	Mrto4	2610012O22Rik|Mg684|Mrt4	mRNA turnover 4, homolog (S. cerevisiae)	protein-coding	0.311697443735554	0.378750102128844	0.899668548935524	0.618664703665152	2.05898887893452	1.40141709759577	1.26517392908711	1.98021896023814	0.0620513630404476	0.0199385841386724	0.266796165266322	0.826403855901872	0.476930721574371	0.0199385841386724	0.165793864884208	0.233476267992186	0.0346659350187712	0.0244014877074807	0.483066967183316	0.345143858159578	0.857724253110303	0.54881067829073	0.523466855698508	0.00557651139010016	0.0751560925974782	0.55918087898966	0.233476267992186	0.416396401079672	1.0623494248193	0.356401851261549	0.42063425769596	0.575365105476118	0.599821288293056	0.641391693778915	0.181828359559535	0.575365105476118	0.134676133892637	0.0244014877074807	1.20315786632091	2.22178957110795	0.108911363331861	0.78944846401279	1.81661070777504	0.109763496844357	0.737977410699962
Merged-chr5-28572983-1	chr5	28572933	28573033	+	4.25	1e+25	intron (NR_015562, intron 2 of 6)	intron (NR_015562, intron 2 of 6)	-105882	NM_009170	20423	Mm.57202	NM_009170	ENSMUSG00000002633	Shh	9530036O11Rik|Dsh|Hhg1|Hx|Hxl3|M100081	sonic hedgehog	protein-coding	0.390170101337298	0.378750102128844	0.0199385841386724	0.311697443735554	0.102734714849592	0.175207326554884	0.0119850179704641	0.00932338409979857	0.0620513630404476	0.0199385841386724	0.00932338409979857	0.00760679975029567	0.0119850179704641	0.0199385841386724	0.00932338409979857	0.00932338409979857	0.0346659350187712	0.0244014877074807	0.0326810062159821	0.00932338409979857	0.0620513630404476	0.00932338409979857	0.00557651139010016	0.00557651139010016	0.0751560925974782	0.0119850179704641	0.00932338409979857	0.00760679975029567	0.0199385841386724	0.0199385841386724	0.82095824076528	0.181828359559535	0.0820658567978514	0.00932338409979857	0.466684697887424	0.0199385841386724	0.134676133892637	0.445515107608653	0.0620513630404476	1.92660966329345	0.999999999999997	1	4.71355077813413	0.103747980294259	0.726147664695663
Merged-chr11-76495198-2	chr11	76495136	76495260	+	5.655	1e+38	intron (NM_198018, intron 1 of 21)	CpG	14221	NM_198018	109934	Mm.258939	NM_198018	ENSMUSG00000017631	Abr	-	active BCR-related gene	protein-coding	0.390170101337298	0.0199385841386724	0.346312387520258	0.443658752143765	0.215582557560423	0.396730729978452	0.496104039478313	0.544722286593575	0.65260339228053	0.468390305640724	0.382157546247578	0.674323280840426	0.0119850179704641	0.0199385841386724	0.897171182441964	0.473601024122542	0.674323280840426	0.445515107608653	0.483066967183316	0.674323280840426	0.248102357303642	0.779444470408614	0.34284494388782	0.415411584884575	0.916318205716447	0.714973787042936	0.00932338409979857	0.27782012043866	0.464282149038289	0.356401851261549	0.575365105476118	1.01768783355736	0.599821288293056	0.672979446836147	0.846547244821697	0.737991787543057	0.702009168059454	0.791561163439666	0.803558541022243	-0.0171095031695693	1	1	-0.113910051099293	0.906818443665617	1
Merged-chr19-45631876-1	chr19	45631826	45631926	+	6.15	1e+34	intron (NM_013907, intron 4 of 8)	intron (NM_013907, intron 4 of 8)	28317	NM_013907	30838	Mm.254739	NM_013907	ENSMUSG00000040913	Fbxw4	Dac|Fbw4|SHFM3|SHSF3|dactylin|dactylyn	F-box and WD-40 domain protein 4	protein-coding	0.444517208479669	0.378750102128844	0.346312387520258	0.443658752143765	0.215582557560423	0.00932338409979857	0.0119850179704641	0.00932338409979857	0.0620513630404476	0.0199385841386724	0.382157546247578	0.00760679975029567	0.476930721574371	0.0199385841386724	0.717484570620051	0.00932338409979857	0.0346659350187712	0.877441655629133	0.0326810062159821	0.771639667201476	0.363859968565408	0.54881067829073	0.445515107608653	0.311697443735554	0.0751560925974782	0.275430426290908	0.233476267992186	0.00760679975029567	0.0381715905868842	0.0199385841386724	0.598683470498043	0.575365105476118	0.599821288293056	0.198829939879819	0.34284494388782	0.378750102128844	0.134676133892637	0.0244014877074807	0.0620513630404476	1.10911187469798	0.289614172078947	0.997835011708107	0.0749646410651663	1	1
Merged-chr7-80774937-1	chr7	80774887	80774987	+	4.39	1e+32	intron (NM_016721, intron 2 of 37)	PB1D9|SINE|Alu	28394	NM_016721	29875	Mm.207619	NM_016721	ENSMUSG00000030536	Iqgap1	AA682088|D7Ertd237e|D7Ertd257e|mKIAA0051	IQ motif containing GTPase activating protein 1	protein-coding	0.00932338409979857	0.0199385841386724	0.0199385841386724	0.0326810062159821	0.102734714849592	0.00932338409979857	0.0119850179704641	0.00932338409979857	0.380760741805146	0.54881067829073	0.507682537939329	0.00760679975029567	0.165793864884208	0.0199385841386724	0.00932338409979857	0.378750102128844	0.0346659350187712	0.0244014877074807	0.0326810062159821	0.65260339228053	1.09407394354812	0.00932338409979857	0.0448302579732339	0.0940543234666092	0.416396401079672	0.0119850179704641	0.363859968565408	0.576099597308157	0.181828359559535	0.0199385841386724	0.378750102128844	0.00932338409979857	0.0820658567978514	0.502443134973191	0.181828359559535	0.0199385841386724	0.702009168059454	0.445515107608653	0.0620513630404476	2.68324060747779	0.0688548326682004	0.709179340657899	1.14567425212215	0.516048386195104	1
Merged-chr1-55267825-1	chr1	55267775	55267875	+	4.62	1e+32	Intergenic	B1_Mur1|SINE|Alu	30648	NM_175439	212679	Mm.19223	NM_175439		Mars2	C730026E21Rik|MetRS	methionine-tRNA synthetase 2 (mitochondrial)	protein-coding	0.00932338409979857	0.378750102128844	0.0199385841386724	0.0326810062159821	0.00932338409979857	0.00932338409979857	0.0119850179704641	0.00932338409979857	0.0620513630404476	0.0199385841386724	0.00932338409979857	0.17423324912104	0.0119850179704641	0.0199385841386724	0.00932338409979857	0.233476267992186	0.0346659350187712	0.0244014877074807	0.0326810062159821	0.00932338409979857	1.12677552178192	0.00932338409979857	0.00557651139010016	0.00557651139010016	0.0751560925974782	0.0119850179704641	0.00932338409979857	0.00760679975029567	0.00317568310172015	0.0199385841386724	0.00760679975029567	0.00932338409979857	0.0820658567978514	0.00932338409979857	0.0119850179704641	0.0199385841386724	0.134676133892637	0.0244014877074807	0.803558541022243	3.10908554921109	0.158036018301856	0.864638117192489	1.44546924236345	1	1
Merged-chr16-42306351-48	chr16	42306079	42306752	+	46.694374	1.11111111111111e+38	intron (NM_008083, intron 1 of 2)	(GA)n|Simple_repeat|Simple_repeat	-2946	NR_105858	102466172		NR_105858	ENSMUSG00000098300	Mir6540	Gm27780|mir-6540|mmu-mir-6540	microRNA 6540	ncRNA	1.4936273291508	1.66454594085948	1.44371010204211	1.51666985306485	1.39010702985112	1.603653754714	1.43350668401191	1.59165072122515	1.8510042944668	1.95588651204363	1.85130219794349	1.87861723228914	1.95241209277833	1.92820195975919	2.0135353606947	2.21393924287791	2.26118649176087	2.00336036783801	2.15506073727819	1.90031950250504	1.87578061644916	1.91838610718197	2.10853645538835	2.19112335037045	2.28471866334892	2.17548498424626	2.19068829039305	1.95653482281195	2.14235844415351	2.07622965313061	2.00558011867097	1.67404498076546	1.74842549657946	1.47171844385887	1.55644093762873	1.30734185435044	1.10885038381495	0.791561163439666	0.803558541022243	-1.00113473031087	0.000790716712103855	0.111038949547463	-0.625945547230304	0.00351397248724347	0.147823582169843
Merged-chr17-47261195-3	chr17	47261031	47261304	+	14.956667	1.11e+09	intron (NM_001097623, intron 4 of 19)	intron (NM_001097623, intron 4 of 19)	30937	NM_172622	224829	Mm.260989	NM_172622		Trerf1	9430096I18Rik|AI429294|B830015H24|RAPA|Trep-132|Trep132	transcriptional regulating factor 1	protein-coding	0.311697443735554	0.378750102128844	0.988234552090171	0.618664703665152	1.33150269867233	1.19298588005026	1.31293872014279	1.05417733121464	0.520946909099747	0.345143858159578	0.567393606745233	0.443658752143765	0.830416788118477	0.368794021266208	0.00932338409979857	0.473601024122542	0.0346659350187712	0.0244014877074807	0.483066967183316	0.547004231757686	0.665686504240161	0.00932338409979857	0.00557651139010016	0.311697443735554	0.0751560925974782	0.275430426290908	0.233476267992186	0.0940543234666092	0.34284494388782	0.544722286593575	0.175207326554884	0.429516455891764	0.599821288293056	0.00932338409979857	0.0119850179704641	0.0199385841386724	0.702009168059454	0.445515107608653	0.0620513630404476	1.60986406706178	0.400894390666494	1	1.4479226313754	0.393634052740635	0.956999406132715
Merged-chr1-129324648-7	chr1	129324531	129324748	+	13.131429	1.00000011000011e+23	intron (NM_172485, intron 1 of 27)	intron (NM_172485, intron 1 of 27)	51335	NM_172485	210417	Mm.380518	NM_172485	ENSMUSG00000042581	Thsd7b	1700074E13Rik|B930082A18|D130067I03Rik	thrombospondin, type I, domain containing 7B	protein-coding	0.68631118947535	0.378750102128844	0.929923374061988	0.749906445022613	1.05125834873312	1.2169187020829	1.37730937608709	1.32791550984828	0.520946909099747	0.728076202441744	0.996827941452858	0.907643610088465	0.884267914693814	1.40944480271256	0.00932338409979857	0.233476267992186	0.0346659350187712	0.445515107608653	0.868702139763776	0.789626183028141	0.466684697887424	1.0584739076696	0.127885933302649	0.00557651139010016	0.0751560925974782	0.0119850179704641	0.00932338409979857	0.576099597308157	0.141598907722678	1.26000456316553	0.00760679975029567	0.00932338409979857	0.0820658567978514	0.00932338409979857	0.0119850179704641	0.0199385841386724	0.134676133892637	0.0244014877074807	0.553209946324348	3.84038193583352	0.000836657532284226	0.114097278257136	3.18255394849462	0.0377733852515362	0.514241998415699
Merged-chr17-27702742-14	chr17	27702601	27702911	+	21.828571	1.000100000001e+38	exon (NM_011861, exon 3 of 10)	exon (NM_011861, exon 3 of 10)	17517	NM_178365	23969	Mm.4926	NM_011861	ENSMUSG00000040276	Pacsin1	A830061D09Rik|H74|mKIAA1379|syndapin	protein kinase C and casein kinase substrate in neurons 1	protein-coding	1.05930561442089	1.21175223501206	0.558394498995649	1.02100520133537	1.06994150291474	0.715848723966044	0.608582102206327	0.817666023150535	0.858756164994939	0.677031219339408	0.846547244821697	0.907643610088465	0.773022065213594	0.368794021266208	1.12163072190082	0.721875856429787	0.473601024122542	0.671116054284948	0.714973787042936	0.948999211557802	1.12677552178192	0.54881067829073	0.881616949508853	0.818385676318896	0.773022065213594	0.829662892629418	0.736775770878233	0.728076202441744	1.13293007290015	0.0199385841386724	0.466684697887424	1.71471306816784	1.6137615919409	1.7322617625671	1.75150763637243	1.57014663245584	1.55086014358175	1.48974155997881	1.44207701228435	0.316321889559385	0.693855175336829	1	-0.0834951766833617	0.918211440423526	1
Merged-chr5-80880492-1	chr5	80880426	80880559	+	6.08	1e+25	Intergenic	MLT1J1-int|LTR|ERVL-MaLR	-141101	NM_198702	319387	Mm.273631	NM_198702	ENSMUSG00000037605	Adgrl3	5430402I23Rik|CIRL-3|D130075K09Rik|Gm1379|LEC3|Lphn3|mKIAA0768	adhesion G protein-coupled receptor L3	protein-coding	0.00932338409979857	0.0199385841386724	0.346312387520258	0.0326810062159821	0.641391693778915	0.00932338409979857	0.280811078134363	0.288448175604311	0.0620513630404476	0.198829939879819	0.0620513630404476	0.0540990347892632	0.27782012043866	0.368794021266208	0.382157546247578	0.00932338409979857	0.0346659350187712	0.0244014877074807	0.0326810062159821	0.181828359559535	0.00932338409979857	0.210208099284808	0.0448302579732339	0.00557651139010016	0.0751560925974782	0.161564776243365	0.233476267992186	0.416396401079672	0.878065988879574	0.738507822229237	1.00547527472388	0.00932338409979857	0.0820658567978514	0.00932338409979857	0.0119850179704641	0.0199385841386724	0.134676133892637	0.0244014877074807	0.0620513630404476	-0.170891040704285	1	1	4.1261890351496	0.00030955072037241	0.0295420326400142
Merged-chr15-62871249-1	chr15	62871199	62871299	+	7.85	10000000	Intergenic	Intergenic	608359	NR_045279	432958	Mm.255105	NR_045279		Gm20740	-	predicted gene, 20740	ncRNA	0.00932338409979857	0.0199385841386724	0.689511446852129	0.0326810062159821	0.429516455891764	0.396730729978452	0.940168269450045	0.544722286593575	0.0620513630404476	0.0199385841386724	0.586547526070671	0.00760679975029567	0.27782012043866	0.484183400254559	0.165793864884208	0.00932338409979857	0.0346659350187712	0.0244014877074807	0.0326810062159821	0.00932338409979857	0.363859968565408	0.54881067829073	0.34284494388782	0.00557651139010016	0.0751560925974782	0.0119850179704641	0.00932338409979857	0.00760679975029567	0.00932338409979857	0.0199385841386724	0.00760679975029567	0.00932338409979857	0.0820658567978514	0.00932338409979857	0.0119850179704641	0.0199385841386724	0.134676133892637	0.445515107608653	0.0620513630404476	1.98243419673255	0.360688326239588	1	-1.03286823898868	0.813705676851953	1
Merged-chr6-138377850-10	chr6	138377774	138377940	+	7.66	1.00010101001101e+38	intron (NM_207222, intron 3 of 4)	intron (NM_207222, intron 3 of 4)	-45248	NR_126073	319702	Mm.403785	NR_126072	ENSMUSG00000089957	A830011K09Rik	-	RIKEN cDNA A830011K09 gene	ncRNA	0.181828359559535	0.0199385841386724	0.346312387520258	0.0326810062159821	0.215582557560423	0.00932338409979857	0.280811078134363	0.00932338409979857	0.0620513630404476	0.198829939879819	0.586547526070671	0.785495801427898	0.0119850179704641	0.0199385841386724	0.943568732351876	0.940168269450045	0.0346659350187712	1.00547527472388	0.714973787042936	0.813925713647552	1.23833610186217	0.54881067829073	0.846547244821697	0.818385676318896	1.01818514064442	0.488507548239177	1.16641207627423	0.770035090481855	1.13293007290015	1.13697711760503	0.544722286593575	0.940819875025097	1.07171809258791	1.17379961071847	1.26548718435585	0.233476267992186	0.702009168059454	0.663890664626893	0.553209946324348	0.516588718392701	0.501835133650868	1	0.326855027425142	0.651553857869091	1
Merged-chr13-46663771-26	chr13	46663679	46663860	+	12.685385	1.1001000101011e+38	Intergenic	Intergenic	-5753	NM_001033192	97863	Mm.275934	NM_001033192	ENSMUSG00000069237	Fam8a1	C78339	family with sequence similarity 8, member A1	protein-coding	1.09921004879887	1.25328657493524	1.10813944769558	0.946589731701844	1.23628853680446	1.13990101322194	0.940168269450045	0.914979153232913	0.962306142857875	1.19776874303654	1.09947747259935	1.00410724246612	1.09354733214563	0.558394498995649	1.10430096173615	0.846547244821697	1.11459303358156	0.817320365729263	0.0326810062159821	1.18136930656018	0.00932338409979857	0.54881067829073	0.976334061146363	1.088480180098	0.916318205716447	1.1000861490642	0.864452914716595	1.13357169366333	0.633821384924894	1.00329478447918	0.848601314438816	1.23833610186217	1.37967778623658	1.40569381600305	1.48954583559338	1.27008235255825	1.44796364454161	1.45319463524403	1.44207701228435	-0.539113127108464	0.473003090776062	1	-0.0752840293614898	0.945627576589594	1
Merged-chr9-75433722-1	chr9	75433672	75433772	+	6.46	1000	Intergenic	B2_Mm1t|SINE|B2	-7802	NM_001039522	235497	Mm.41508	NM_001006122	ENSMUSG00000042487	Leo1	Gm185	Leo1, Paf1/RNA polymerase II complex component, homolog (S. cerevisiae)	protein-coding	0.00932338409979857	0.0199385841386724	0.0199385841386724	0.0326810062159821	0.429516455891764	0.309531669541867	0.608582102206327	0.00932338409979857	0.520946909099747	0.0199385841386724	0.134676133892637	0.674323280840426	0.0119850179704641	0.0199385841386724	0.00932338409979857	0.233476267992186	0.0346659350187712	0.281932911669314	0.0326810062159821	0.00932338409979857	0.00932338409979857	0.390170101337298	0.0119850179704641	0.0940543234666092	0.0751560925974782	0.0119850179704641	0.444517208479669	0.27782012043866	0.281932911669314	0.544722286593575	0.00760679975029567	0.429516455891764	0.847098531375322	0.702009168059454	0.665686504240161	0.781179550486502	0.9544151941059	1.12705277484043	0.553209946324348	0.633026122445755	0.999999999999999	1	1.50648838268325	0.377522378953818	0.94979800333726
Merged-chr5-73503630-5	chr5	73503536	73503698	+	8.186	1.00000010001e+37	intron (NM_178896, intron 1 of 10)	intron (NM_178896, intron 1 of 10)	12591	NM_178896	100737	Mm.220312	NM_178896	ENSMUSG00000051674	Dcun1d4	AI836376	DCN1, defective in cullin neddylation 1, domain containing 4 (S. cerevisiae)	protein-coding	0.709332027439097	0.607098302841826	0.346312387520258	0.443658752143765	1.12310564658814	0.930848533058974	0.777184472631029	1.08874413763193	0.0620513630404476	0.846547244821697	0.676437171517561	0.601375682826066	0.830416788118477	0.368794021266208	0.646656969855628	0.721875856429787	1.11459303358156	0.445515107608653	0.714973787042936	0.515058749299267	0.00932338409979857	0.871747970656435	0.832143282996784	0.68631118947535	0.773022065213594	0.790656152130177	0.663890664626893	0.82095824076528	0.698192740120834	0.544722286593575	0.0751560925974782	0.429516455891764	0.599821288293056	0.702009168059454	0.75736845669266	0.844448885499102	0.702009168059454	0.445515107608653	0.0620513630404476	-0.848055305657493	0.319791912927499	1	-0.322392613587857	0.677702700642121	1
Merged-chr7-64016870-2	chr7	64016733	64016952	+	16.4	1.1e+19	Intergenic	Intergenic	-77927	NM_021366	50794	Mm.240473	NM_021366	ENSMUSG00000052040	Klf13	0610043C13Rik|9430029L20Rik|Bteb3|FKLF-2|FKLF2|NSLP1|RFLAT-1|RFLAT1	Kruppel-like factor 13	protein-coding	0.311697443735554	0.378750102128844	0.0199385841386724	0.0326810062159821	0.00932338409979857	0.396730729978452	0.280811078134363	0.703639608077371	0.0620513630404476	0.0199385841386724	0.134676133892637	0.443658752143765	0.27782012043866	0.0199385841386724	0.00932338409979857	0.233476267992186	0.473601024122542	0.445515107608653	0.483066967183316	0.00932338409979857	0.363859968565408	0.00932338409979857	0.34284494388782	0.311697443735554	0.773022065213594	0.161564776243365	0.233476267992186	0.00760679975029567	0.141598907722678	0.0199385841386724	0.466684697887424	0.960633960397151	1.00410724246612	0.920493695595725	0.990218112265388	1.31711796952904	1.42085754975593	1.00387763111604	0.963709968025386	-0.143201466187911	1	1	-0.71563504588705	0.612659618739992	1
Merged-chr8-68622491-20	chr8	68622401	68622598	+	9.4405	1.00000001010101e+38	intron (NM_001252623, intron 3 of 10)	intron (NM_001252623, intron 3 of 10)	112647	NM_001252623	234356	Mm.334569	NM_172753	ENSMUSG00000036356	Csgalnact1	4732435N03Rik|CSGalNAcT-1	chondroitin sulfate N-acetylgalactosaminyltransferase 1	protein-coding	1.32577174022562	1.38951275190619	1.088480180098	1.26578926440312	0.703639608077371	0.544722286593575	0.940168269450045	0.288448175604311	1.30985805890895	1.18222324379602	1.03522000394152	1.08905205833636	1.18237605245038	1.04432139495427	1.09176547641064	0.881190014309572	1.05661480367756	0.445515107608653	0.714973787042936	0.674323280840426	1.23833610186217	0.983215822069935	0.96540310476302	0.942643353347282	1.10280875467322	1.08560394039847	0.736775770878233	0.918653098924225	0.830750958512336	0.788304643199328	0.512046642326883	0.999260793452567	1.20198598383086	1.09947747259935	1.04375601398514	1.03761883466329	0.9544151941059	0.886230710650756	0.0620513630404476	-0.0368411915921526	1	1	-0.51561177268362	0.272427945359318	0.896847076940145
Merged-chr4-134467842-7	chr4	134467719	134467935	+	8.177143	1.0000011100001e+34	promoter-TSS (NM_019641)	promoter-TSS (NM_019641)	-493	NM_019641	16765	Mm.378957	NM_019641	ENSMUSG00000028832	Stmn1	19k|Lag|Lap18|Op18|P18|P19|Pig|Pp17|Pp18|Pp19|Pr22|Smn	stathmin 1	protein-coding	0.778700079110863	0.7617176861038	0.689511446852129	0.906498325951833	0.800203298897239	0.930848533058974	0.886893833111307	0.544722286593575	0.520946909099747	0.915922165298707	0.996827941452858	0.601375682826066	0.799340954666359	0.86619382032866	0.537159814253894	0.990218112265388	1.05661480367756	0.926143731739316	0.714973787042936	0.933325158385489	0.363859968565408	0.927571545809102	0.733170979783928	0.763161002931978	0.916318205716447	1.1000861490642	1.00329478447918	0.873000939784802	0.878065988879574	0.356401851261549	0.34054016877292	1.17379961071847	0.847098531375322	1.00494803987991	0.967736287836064	1.03761883466329	1.10885038381495	1.04787554624505	1.14028243665707	0.0032223055617527	0.999999999999999	1	-0.0638566983490077	0.792211729858126	1
Merged-chr19-56805674-15	chr19	56805385	56806152	+	67.569336	1.00011001000111e+34	intron (NM_170757, intron 5 of 14)	intron (NM_170757, intron 5 of 14)	7915	NM_170757	213993	Mm.469677	NM_170757	ENSMUSG00000035173	Ccdc186	1810028B20Rik|A630007B06Rik|AI159700|Otg1	coiled-coil domain containing 186	protein-coding	0.649691699734329	0.378750102128844	0.558394498995649	0.618664703665152	0.641391693778915	0.175207326554884	0.496104039478313	1.05417733121464	0.520946909099747	0.345143858159578	0.676437171517561	0.826403855901872	0.599821288293056	0.0199385841386724	0.789626183028141	0.233476267992186	0.990218112265388	0.0244014877074807	0.714973787042936	1.02608026962946	1.28402887477488	1.00793664995794	1.09062411067482	1.09947747259935	1.42340298540192	1.1348880113705	0.864452914716595	1.08905205833636	1.23960525010354	0.544722286593575	0.630651307884533	2.18488632510681	2.17531516434085	2.15346037826465	2.14685251169597	2.07893724269998	2.05922930163452	1.7591083454998	1.77417003344037	1.41218578619535	0.0288978498255753	0.551626897319805	-0.680834595361827	0.154017016676368	0.800608346208948
Merged-chr16-32246984-49	chr16	32246297	32247491	+	73.225304	1.11111111111111e+38	promoter-TSS (NM_026898)	promoter-TSS (NM_026898)	131	NM_173439	268882	Mm.256137	NM_173439	ENSMUSG00000035764	Fbxo45	2610017J04Rik|AI463119|BC026799	F-box protein 45	protein-coding	2.15300743253513	1.86873303164682	2.1822839757477	2.10007342879159	2.19841458580644	2.10086313159274	2.10338961748514	2.11440091011657	2.16782312588682	1.92979730785736	2.11047038601547	2.01205454669621	1.98419804162731	1.79933304131475	2.11250938912885	1.77376224673663	1.99028663954987	1.94334103786663	1.78514656620118	1.99999851634184	1.97600423296144	1.81270108582088	1.92207183318716	1.79205638067741	1.99610783862213	1.79448459602684	1.78588525327263	1.96403947808814	1.87102799667014	1.4934565118459	1.93215992129617	2.19321361290709	2.23885984769978	2.2704304820479	2.20945608203657	2.31052914918197	2.2338473311427	2.24564502649179	2.22212479216926	-0.324218431946384	0.370302316083198	1	-0.27309914737048	0.405705539979481	0.963608815172141
Merged-chr5-137140657-1	chr5	137140607	137140707	+	4.18	1e+30	Intergenic	Intergenic	-24450	NM_201373	384309	Mm.100647	NM_201373		Trim56	A130009K11Rik|Gm452|RNF109	tripartite motif-containing 56	protein-coding	0.523466855698508	0.0199385841386724	0.346312387520258	0.618664703665152	0.641391693778915	0.598129578195579	0.416396401079672	0.914979153232913	0.0620513630404476	0.0199385841386724	0.134676133892637	0.826403855901872	0.0119850179704641	0.368794021266208	0.537159814253894	0.619142333661017	0.473601024122542	0.0244014877074807	0.0326810062159821	0.345143858159578	0.00932338409979857	0.00932338409979857	0.778700079110863	0.0940543234666092	0.0751560925974782	0.275430426290908	0.567393606745233	0.553209946324348	0.633821384924894	0.0199385841386724	0.175207326554884	0.633821384924894	0.847098531375322	0.42063425769596	0.817666023150535	0.233476267992186	0.134676133892637	0.0244014877074807	0.553209946324348	-1.95855979947974	0.146466619183235	0.854579526066599	0.11625161680906	0.920465977943162	1
Merged-chr7-136460424-1	chr7	136460374	136460474	+	4.46	1e+25	Intergenic	Intergenic	-111009	NR_040459	330664	Mm.127762	NR_040459		C230079O03Rik	C230079O03	RIKEN cDNA C230079O03 gene	ncRNA	0.00932338409979857	0.0199385841386724	0.346312387520258	0.0326810062159821	0.429516455891764	0.175207326554884	0.0119850179704641	0.00932338409979857	0.0620513630404476	0.0199385841386724	0.00932338409979857	0.17423324912104	0.0119850179704641	0.0199385841386724	0.00932338409979857	0.00932338409979857	0.0346659350187712	0.0244014877074807	0.0326810062159821	0.00932338409979857	0.363859968565408	0.00932338409979857	0.00557651139010016	0.0199385841386724	0.0751560925974782	0.0119850179704641	0.00932338409979857	0.00760679975029567	0	0.0199385841386724	0.848601314438816	0.00932338409979857	0.0820658567978514	0.00932338409979857	0.0119850179704641	0.0199385841386724	0.134676133892637	0.0244014877074807	0.0620513630404476	2.83848683320209	0.616829533289884	1	2.25687591286265	0.393913541789394	0.956999406132715
Merged-chr3-58552590-3	chr3	58552522	58552652	+	11.333334	100000001100	exon (NM_001005509, exon 11 of 14)	exon (NM_001005509, exon 11 of 14)	-24071	NM_001040396	69227	Mm.270950	NM_001040396	ENSMUSG00000075700	Selt	2810407C02Rik|5730408P04Rik	selenoprotein T	protein-coding	0.902719936317481	0.607098302841826	0.558394498995649	1.02100520133537	0.345143858159578	0.488507548239177	0.496104039478313	0.150258427120233	0.718712171071084	0.77830292239274	0.134676133892637	0.443658752143765	0.476930721574371	0.558394498995649	0.382157546247578	0.619142333661017	0.473601024122542	0.0244014877074807	0.0326810062159821	0.00932338409979857	0.00932338409979857	0.54881067829073	0.445515107608653	0.311697443735554	0.773022065213594	0.0119850179704641	0.233476267992186	0.00760679975029567	0.0381715905868842	0.0199385841386724	0.00760679975029567	0.34054016877292	0.599821288293056	0.42063425769596	0.181828359559535	0.0199385841386724	0.702009168059454	1.37831482528991	1.40705378466468	-1.10339345139863	0.644251778765978	1	-2.3219024217542	0.0950979098006382	0.708911425224284
Merged-chr9-117373453-1	chr9	117373403	117373503	+	6.15	1e+34	intron (NM_001172121, intron 1 of 14)	MLT1E|LTR|ERVL-MaLR	-120970	NM_001172126	207181	Mm.326411	NM_178660	ENSMUSG00000039607	Rbms3	6720477E09Rik|8430436O14Rik	RNA binding motif, single stranded interacting protein	protein-coding	0.00932338409979857	0.0199385841386724	0.0199385841386724	0.0326810062159821	0.429516455891764	0.00932338409979857	0.0119850179704641	0.00932338409979857	0.0620513630404476	0.345143858159578	0.266796165266322	0.17423324912104	0.0119850179704641	0.368794021266208	0.165793864884208	0.00932338409979857	0.0346659350187712	0.0244014877074807	0.0326810062159821	0.771639667201476	0.00932338409979857	0.210208099284808	0.0448302579732339	0.0940543234666092	0.0751560925974782	0.275430426290908	0.233476267992186	0.215582557560423	0.0381715905868842	0.0199385841386724	0.512046642326883	0.429516455891764	0.0820658567978514	0.198829939879819	0.34284494388782	0.0199385841386724	0.134676133892637	0.0244014877074807	0.553209946324348	2.34398940367514	0.30170532584734	1	1.30693793338479	0.54136921743229	1
Merged-chr6-100445929-4	chr6	100445848	100446004	+	10.355	1.111e+29	Intergenic	Intergenic	-81474	NR_040525	73395	Mm.69413	NR_040525	ENSMUSG00000101553	1700049E22Rik	-	RIKEN cDNA 1700049E22 gene	ncRNA	0.00932338409979857	0.0199385841386724	0.0199385841386724	0.0326810062159821	0.00932338409979857	0.309531669541867	0.0119850179704641	0.150258427120233	0.0620513630404476	0.0199385841386724	0.466684697887424	0.725543502388253	0.695581456960563	0.558394498995649	0.925626789493564	0.812613560554445	0.674323280840426	0.671116054284948	0.0326810062159821	0.614277743242081	0.539528216054417	0.54881067829073	0.65260339228053	0.763161002931978	1.10280875467322	1.1348880113705	1.04060901440819	0.81009248506567	0.554137129868567	0.0199385841386724	0.512046642326883	0.575365105476118	0.599821288293056	0.42063425769596	0.0119850179704641	0.378750102128844	0.702009168059454	0.0244014877074807	0.714973787042936	-0.757221352574362	0.422706151484089	1	-0.581023093757257	0.306588334973764	0.918888044905541
Merged-chr18-60276328-4	chr18	60276263	60276434	+	7.76	1.000001101e+34	Intergenic	Lx2A1|LINE|L1	-3081	NM_001034859	225594	Mm.329460	NM_001034859	ENSMUSG00000068606	Gm4841	EG225594|Ifgga3	predicted gene 4841	protein-coding	0.00932338409979857	0.0199385841386724	0.0199385841386724	0.0326810062159821	0.00932338409979857	0.175207326554884	0.0119850179704641	0.00932338409979857	0.520946909099747	0.846547244821697	0.567393606745233	0.601375682826066	0.27782012043866	0.690097257777185	0.717484570620051	0.966555695100964	0.911655317890852	0.926143731739316	0.714973787042936	0.922034552850826	0.363859968565408	0.00932338409979857	0.189466840002454	0.595650206564165	0.553209946324348	0.97525666563647	1.04060901440819	0.475993829478635	0.830750958512336	0.788304643199328	0.848601314438816	0.429516455891764	0.599821288293056	0.198829939879819	0.544722286593575	0.0199385841386724	0.134676133892637	0.0244014877074807	0.803558541022243	-0.739175285827587	0.327317867396707	1	1.36824308030549	0.12004909549913	0.756255436984937
Merged-chr2-119322727-36	chr2	119322482	119323091	+	32.161388	1.11111011111111e+38	intron (NR_030683, intron 3 of 3)	CpG	-2998	NM_019454	54485	Mm.143719	NM_019454	ENSMUSG00000027314	Dll4	Delta4	delta-like 4 (Drosophila)	protein-coding	1.51404849690267	1.30985805890895	1.20329687620569	1.47010553982359	1.51030249799262	1.41842954057982	1.36718224961399	1.4165521125652	1.54853857989634	1.18222324379602	1.43102677917211	1.29060391602035	1.2184922109677	1.24488245106692	1.55575543111165	1.50264166406347	1.36217937386459	1.44070843097167	1.68836158618109	1.49002337085343	1.37730937608709	1.26122177043828	1.66110783651604	1.50720387916294	1.52645518137106	1.46822438010539	1.64334700416054	1.62168227598465	1.63358493998532	1.42085754975593	1.63243448924716	1.90482102960189	1.83382826523202	2.03841443438262	2.0126517155141	2.01621946370638	2.00089509950831	1.63110213056231	1.5034402764074	-0.287926109860331	0.472162986476755	1	-0.0370638864166906	0.904116615470177	1
Merged-chr10-68995273-8	chr10	68995170	68995363	+	7.56125	1.10100010011e+26	Intergenic	ORR1E|LTR|ERVL-MaLR	-213286	NM_001252636	69288	Mm.26659	NM_001081347	ENSMUSG00000019944	Rhobtb1	1700008H16Rik|3110048G13Rik|AI173445|AI573858|AV350930	Rho-related BTB domain containing 1	protein-coding	0.181828359559535	0.378750102128844	0.689511446852129	0.0326810062159821	0.215582557560423	0.396730729978452	0.608582102206327	0.641391693778915	0.0620513630404476	0.54881067829073	0.804030243557775	0.826403855901872	0.773022065213594	1.04432139495427	0.537159814253894	0.721875856429787	0.812613560554445	0.445515107608653	0.984155688648163	0.715848723966044	0.817320365729263	0.812613560554445	0.695581456960563	0.818385676318896	0.854300586633818	0.97525666563647	0.444517208479669	0.791561163439666	0.464282149038289	1.00329478447918	0.942643353347282	0.920493695595725	0.599821288293056	1.09947747259935	1.12439103668407	1.22656582062038	0.9544151941059	0.445515107608653	0.899668548935524	0.636647821197063	0.437270540844084	1	0.295908792058363	0.667872858718983	1
Merged-chr4-117681160-26	chr4	117681077	117681286	+	11.591538	1.1111111101111e+38	intron (NM_023178, intron 3 of 10)	intron (NM_023178, intron 3 of 10)	1044	NM_023178	66233	Mm.29142	NM_023178	ENSMUSG00000009640	Dmap1	1500016M21Rik|DNMAP1|DNMTAP1|Dmtap1|mKIAA1425	DNA methyltransferase 1-associated protein 1	protein-coding	0.978906847837189	0.695581456960563	1.12705277484043	0.990218112265388	1.23628853680446	1.08384019721051	1.12724471410264	1.11615483013355	1.11029715505596	0.677031219339408	1.28564508062402	0.975810253291411	1.19579137183281	1.27756121254829	1.17435850179786	1.08124413037872	1.11459303358156	1.35644752053119	1.27667393328734	1.07492247302937	1.26190081625703	1.08062619304267	1.13834892989216	0.985342304323539	1.10280875467322	1.17236841199546	1.29950367935843	1.19519037585488	0.773895541194003	1.06602906180811	1.43814910076276	1.03522000394152	0.599821288293056	0.702009168059454	0.544722286593575	0.975532487933986	0.702009168059454	0.663890664626893	0.553209946324348	0.0959139550050089	0.857100251400152	1	0.399820293261626	0.441444200082995	0.975954681726625
Merged-chr11-80967759-14	chr11	80967618	80967888	+	16.710714	1.01000100111e+36	intron (NM_001034013, intron 2 of 9)	intron (NM_001034013, intron 2 of 9)	109364	NM_029367	75622	Mm.26988	NM_029367	ENSMUSG00000053184	Spaca3	1700025M08Rik|ALLP17|Lyc3|SLLP1|mSLLP1	sperm acrosome associated 3	protein-coding	0.55918087898966	0.607098302841826	1.03761883466329	0.618664703665152	0.703639608077371	1.23990749167786	0.703639608077371	1.26645595756359	0.962306142857875	0.0199385841386724	0.804030243557775	0.907643610088465	0.695581456960563	0.368794021266208	0.943568732351876	0.990218112265388	0.674323280840426	1.20315786632091	1.15065410399229	0.922034552850826	0.896434768971748	0.654283345820863	0.987449712275865	1.03591876370073	0.773022065213594	0.97525666563647	1.07936890033872	0.860924028171202	0.602526878951387	1.06602906180811	1.27233508161403	1.48321840050331	1.27008235255825	1.66159199905739	1.68081799259418	1.60062582229264	1.55086014358175	0.983215822069935	1.06918086986894	0.0190249750675531	0.999999999999999	1	0.200604861946294	0.644475251611782	1
Merged-chr3-135597903-1	chr3	135597773	135598033	+	21.1	1000000000	intron (NM_008689, intron 17 of 24)	intron (NM_008689, intron 17 of 24)	93644	NM_008689	18033	Mm.256765	NM_008689	ENSMUSG00000028163	Nfkb1	NF-KB1|NF-kappaB|NF-kappaB1|p105|p50|p50/p105	nuclear factor of kappa light polypeptide gene enhancer in B cells 1, p105	protein-coding	0.725161531189349	0.378750102128844	0.0199385841386724	0.946589731701844	1.3582499275831	1.03053192970524	0.833553875853566	1.11615483013355	0.0620513630404476	0.77830292239274	0.266796165266322	0.17423324912104	0.599821288293056	0.368794021266208	0.537159814253894	0.233476267992186	0.473601024122542	0.817320365729263	0.483066967183316	0.00932338409979857	0.773022065213594	0.00932338409979857	0.523466855698508	0.0940543234666092	0.0751560925974782	0.714973787042936	0.233476267992186	0.215582557560423	0.602526878951387	0.356401851261549	0.00760679975029567	0.429516455891764	0.0820658567978514	0.00932338409979857	0.34284494388782	0.378750102128844	0.134676133892637	0.0244014877074807	0.553209946324348	0.123332889722379	1	1	0.407408564239334	0.817341054945132	1
Merged-chr13-12250699-3	chr13	12250574	12250819	+	13.610001	1.11e+10	intron (NM_001081128, intron 2 of 32)	intron (NM_001081128, intron 2 of 32)	7417	NM_001081128	238505	Mm.40335	NM_001081128	ENSMUSG00000021311	Mtr	AI894170|D830038K18Rik|MS	5-methyltetrahydrofolate-homocysteine methyltransferase	protein-coding	0.00932338409979857	0.378750102128844	0.558394498995649	0.0326810062159821	1.42862022498452	1.0483944142723	0.608582102206327	1.4165521125652	0.962306142857875	0.468390305640724	0.00932338409979857	0.443658752143765	0.0119850179704641	0.368794021266208	0.646656969855628	0.00932338409979857	0.473601024122542	0.0244014877074807	0.483066967183316	0.00932338409979857	0.00932338409979857	0.737991787543057	0.0448302579732339	0.0940543234666092	0.0751560925974782	0.0119850179704641	0.00932338409979857	0.378750102128844	0.429516455891764	0.0199385841386724	0.00760679975029567	0.00932338409979857	0.0820658567978514	0.00932338409979857	0.0119850179704641	0.378750102128844	0.134676133892637	0.0244014877074807	0.553209946324348	-0.0550725940381158	1	1	1.29497165265276	0.588649809557577	1
Merged-chr2-167125961-4	chr2	167125878	167126062	+	10.8425	1.1e+20	intron (NM_008420, intron 1 of 1)	intron (NM_008420, intron 1 of 1)	60677	NR_028540	100217443		NR_028540		Snord12	MBII-99	small nucleolar RNA, C/D box 12	snoRNA	0.444517208479669	0.378750102128844	0.0199385841386724	0.443658752143765	0.00932338409979857	0.309531669541867	0.0119850179704641	0.00932338409979857	0.0620513630404476	0.0199385841386724	0.134676133892637	0.443658752143765	0.0119850179704641	0.0199385841386724	0.00932338409979857	0.233476267992186	0.0346659350187712	0.445515107608653	0.483066967183316	0.181828359559535	0.665686504240161	0.654283345820863	0.00557651139010016	0.0940543234666092	0.0751560925974782	0.0119850179704641	0.00932338409979857	0.00760679975029567	0.233476267992186	0.0199385841386724	0.00760679975029567	0.940819875025097	1.27008235255825	1.13834892989216	1.2169187020829	1.20519789069596	1.10885038381495	0.886230710650756	1.06918086986894	2.70869397004528	0.110628387042911	0.792092888433164	1.01317412046077	0.93087745881239	1
Merged-chr4-8912141-6	chr4	8912042	8912225	+	17.950001	1.11e+21	Intergenic	Intergenic	221727	NM_001277149	320790	Mm.138792	NM_001033395	ENSMUSG00000041235	Chd7	A730019I05Rik|Cycn|Cyn|Dz|Edy|Flo|GENA 47|GENA 60|Gena 52|Lda|Mt|Obt|Todo|WBE1|Whi|metis	chromodomain helicase DNA binding protein 7	protein-coding	0.68631118947535	0.607098302841826	0.787223430992218	0.906498325951833	0.102734714849592	0.760794236402048	0.0119850179704641	0.544722286593575	0.520946909099747	0.345143858159578	0.507682537939329	0.725543502388253	0.599821288293056	0.558394498995649	0.592852140161625	0.378750102128844	0.674323280840426	0.445515107608653	0.483066967183316	0.181828359559535	0.155210339898552	0.654283345820863	0.394568655986143	0.595650206564165	0.553209946324348	0.275430426290908	0.444517208479669	0.535877172784499	0.674323280840426	0.87261066058355	0.00760679975029567	1.34339721765116	1.32903992255215	1.54619463681344	1.53587547244957	1.11001732846801	1.26372670276195	1.17516949917765	0.963709968025386	-0.593944448858936	0.843642503431103	1	0.489786213250216	0.663433056341825	1
Merged-chr16-93027734-3	chr16	93027670	93027798	+	5.406667	1.000100001e+30	Intergenic	MTD|LTR|ERVL-MaLR	-201660	NM_001111022	12394	Mm.4081	NM_009821	ENSMUSG00000022952	Runx1	AML1|CBF-alpha-2|Cbfa2|Pebp2a2|Pebpa2b	runt related transcription factor 1	protein-coding	0.444517208479669	0.0199385841386724	0.346312387520258	0.443658752143765	0.504100501680042	0.0721869808752107	0.0119850179704641	0.00932338409979857	0.0620513630404476	0.345143858159578	0.382157546247578	0.17423324912104	0.599821288293056	0.638795098440696	0.382157546247578	0.378750102128844	0.0346659350187712	0.0244014877074807	0.483066967183316	0.715848723966044	0.539528216054417	0.210208099284808	0.866500022987809	0.0940543234666092	0.773022065213594	0.611245272874197	0.663890664626893	0.783848816733813	0.382157546247578	0.0199385841386724	0.544722286593575	0.999260793452567	1.00410724246612	0.797005483905279	0.75736845669266	0.693138471498439	0.9544151941059	0.445515107608653	0.0620513630404476	1.10800815091131	0.417917213194958	1	-0.215821906714715	0.750251169518283	1
Merged-chr13-10265764-1	chr13	10265714	10265814	+	4.58	1e+26	intron (NM_033269, intron 1 of 4)	intron (NM_033269, intron 1 of 4)	95039	NM_033269	12671	Mm.342315	NM_033269	ENSMUSG00000046159	Chrm3	Chrm-3|M3|M3R	cholinergic receptor, muscarinic 3, cardiac	protein-coding	0.00932338409979857	0.378750102128844	0.0199385841386724	0.0326810062159821	0.00932338409979857	0.175207326554884	0.0119850179704641	0.00932338409979857	0.718712171071084	0.345143858159578	0.134676133892637	0.17423324912104	0.0119850179704641	0.368794021266208	0.00932338409979857	0.233476267992186	0.0346659350187712	0.926143731739316	0.0326810062159821	0.00932338409979857	0.539528216054417	0.390170101337298	0.394568655986143	0.311697443735554	0.0751560925974782	0.275430426290908	0.444517208479669	0.674323280840426	0.654283345820863	0.0199385841386724	0.34054016877292	0.181828359559535	0.0820658567978514	0.198829939879819	0.34284494388782	0.0199385841386724	0.134676133892637	0.445515107608653	0.0620513630404476	1.95603919106088	0.374892794181621	1	1.02101368976449	0.310758042331801	0.921281783896138
Merged-chr1-85607987-1	chr1	85607925	85608050	+	3.15	1e+24	intron (NM_001013817, intron 1 of 16)	RSINE1|SINE|B4	-4096	NM_175397	109032	Mm.335802	NM_030194	ENSMUSG00000070034	Sp110	5031415C07Rik|52kDa|5830484A20Rik|ENSMUSG00000075603|Ifi75|Ipr1	Sp110 nuclear body protein	protein-coding	0.523466855698508	0.0199385841386724	0.0199385841386724	0.618664703665152	0.429516455891764	0.715848723966044	0.608582102206327	0.544722286593575	0.520946909099747	0.198829939879819	0.34284494388782	0.826403855901872	0.0119850179704641	0.368794021266208	0.537159814253894	0.619142333661017	0.473601024122542	0.0244014877074807	0.483066967183316	0.00932338409979857	1.09407394354812	0.737991787543057	0.559797456166953	0.476930721574371	0.553209946324348	0.275430426290908	0.801513874666575	0.591930033827289	0.950159764728237	0.356401851261549	0.42063425769596	0.674323280840426	0.599821288293056	0.42063425769596	0.665686504240161	0.504934915203365	0.9544151941059	0.886230710650756	0.963709968025386	1.10465108737205	0.264425338753265	0.979779666490585	0.667095536380331	0.534725451170027	1
Merged-chr3-101265842-27	chr3	101265533	101266142	+	25.204445	1.11111011111111e+38	Intergenic	L1MC1|LINE|L1	22102	NM_013486	12481	Mm.22842	NM_013486	ENSMUSG00000027863	Cd2	LFA-2|Ly-37|Ly37	CD2 antigen	protein-coding	1.05930561442089	0.607098302841826	0.787223430992218	1.18587305770021	0.429516455891764	0.976334061146363	0.833553875853566	0.00932338409979857	1.3473256029445	1.25612927818398	1.57635922809081	1.32259611630407	1.42771126270005	1.2127362566718	1.38951275190619	1.51030249799262	1.65079771493925	1.37422395269801	1.4936273291508	1.90468824564587	1.57089919948722	1.87634307892995	1.53068298381841	1.59600925204642	1.70282182454449	1.55892138568766	1.64334700416054	1.9084878178851	1.68566459199389	1.83497766115013	1.6423354844424	1.37422395269801	1.46429068408694	1.49468722439895	1.41921917139612	1.31711796952904	1.10885038381495	1.56914721445409	1.52348469874266	0.89070347247187	0.0339881219606857	0.5821468312415	0.504683215229652	0.152060348352839	0.79868537383815
Merged-chr15-66956204-3	chr15	66956052	66956296	+	11.746666	1e+25	intron (NM_008681, intron 3 of 15)	intron (NM_008681, intron 3 of 15)	13467	NM_008681	17988	Mm.30837	NM_008681	ENSMUSG00000005125	Ndrg1	CAP43|CMT4D|DRG1|HMSNL|NMSL|Ndr1|Ndrl|PROXY1|RTP|TDD5	N-myc downstream regulated gene 1	protein-coding	0.00932338409979857	0.523466855698508	0.558394498995649	0.0326810062159821	1.34118625436244	1.03053192970524	0.737991787543057	1.44673309859763	0.0620513630404476	0.198829939879819	0.00932338409979857	0.725543502388253	0.0119850179704641	0.0199385841386724	0.382157546247578	0.473601024122542	0.0346659350187712	0.0244014877074807	0.0326810062159821	0.00932338409979857	0.665686504240161	0.00932338409979857	0.0448302579732339	0.0940543234666092	0.0751560925974782	0.0119850179704641	0.233476267992186	0.0940543234666092	0.429516455891764	0.0199385841386724	0.962306142857875	0.575365105476118	1.23833610186217	0.34284494388782	0.665686504240161	0.817320365729263	0.134676133892637	0.445515107608653	0.0620513630404476	0.171163202880502	0.999999999999998	1	2.43691606253205	0.125059784125053	0.762917460093513
Merged-chr9-111550554-1	chr9	111550504	111550604	+	6.39	10000000000000	Intergenic	Intergenic	111473	NM_172928	245038	Mm.26361	NM_172928	ENSMUSG00000032500	Dclk3	BC056929|C730036H08|Dcamkl3	doublecortin-like kinase 3	protein-coding	0.390170101337298	0.378750102128844	0.0199385841386724	0.311697443735554	0.215582557560423	0.396730729978452	0.777184472631029	0.00932338409979857	0.0620513630404476	0.198829939879819	0.643038896246984	0.17423324912104	0.857724253110303	0.787223430992218	0.00932338409979857	0.619142333661017	0.0346659350187712	1.00547527472388	0.0326810062159821	0.181828359559535	0.0620513630404476	0.210208099284808	0.672979446836147	0.198829939879819	0.773022065213594	0.0119850179704641	0.519066681012616	0.34054016877292	0.00932338409979857	0.466684697887424	0.175207326554884	0.575365105476118	0.599821288293056	0.198829939879819	0.75736845669266	0.0199385841386724	0.134676133892637	0.279567551777268	0.0620513630404476	-0.221889478752011	1	1	-1.18534900902444	0.276266127474569	0.899792074788821
Merged-chr4-44106454-23	chr4	44106116	44106803	+	17.646957	1.10010011011111e+38	Intergenic	Intergenic	-15434	NR_040414	623796	Mm.490409	NR_040414	ENSMUSG00000084274	Gm12504	OTTMUSG00000007209	prothymosin alpha pseudogene	pseudo	0.778700079110863	0.866500022987809	1.088480180098	0.749906445022613	0.763161002931978	0.396730729978452	0.496104039478313	0.544722286593575	1.04122270995745	0.846547244821697	1.07991274878452	0.907643610088465	1.07720225294871	0.86619382032866	1.52774211005127	1.42597722250716	1.39010702985112	1.24940932561466	1.21759112144339	1.39508842330058	1.32471130756287	1.17096848776158	1.50617577016938	1.44456898589445	1.42340298540192	1.52427997181008	1.44796364454161	1.48896817069754	1.31293872014279	1.23990749167786	1.20021749096894	1.73782148813973	1.6137615919409	1.78204774111144	1.73844615191367	1.55650288539685	1.60062582229264	1.43406234137229	1.53162178204251	-0.460819672541011	0.239901792431464	0.951577843438771	-0.431238503845902	0.192658061504594	0.837508028261532
Merged-chr18-31780785-37	chr18	31780637	31780908	+	21.548649	1.11111011111111e+38	3' UTR (NM_153515, exon 8 of 8)	3' UTR (NM_153515, exon 8 of 8)	-8387	NM_027002	69241	Mm.279898	NM_027002	ENSMUSG00000024258	Polr2d	2310002G05Rik|2610028L19Rik|HSRBP4|RBP4	polymerase (RNA) II (DNA directed) polypeptide D	protein-coding	1.50094799159322	1.34378531966641	1.34998167325585	1.56517771808156	1.23628853680446	1.46576592404603	1.50949937370755	1.70326251000203	1.54853857989634	1.38393279482886	1.29118312754698	1.35114789786981	1.44419315430393	1.54797987956389	1.59256756609065	1.25960467886282	1.4073567193623	1.41003115504987	1.37666323739389	1.16188565963996	1.189603381418	1.18760272098196	1.48444974145639	1.36901283506102	1.29197033152576	1.3304744382077	1.28909737839944	1.30781018808916	1.47913001683098	1.41015557819844	1.44419315430393	1.45740569688871	1.6137615919409	1.65291753409026	1.6909306712656	1.49601227107857	0.9544151941059	1.56027033371098	1.60114121931998	-0.883367843854366	0.032954545575605	0.576098615975925	-0.0623769206082517	0.945676767360965	1
Merged-chr14-77878087-39	chr14	77877947	77878260	+	38.688972	1.11111111111111e+38	Intergenic	Intergenic	-3186	NM_025384	66148	Mm.248046	NM_025384	ENSMUSG00000022013	Dnajc15	1110003P16Rik|Dnajd1	DnaJ (Hsp40) homolog, subfamily C, member 15	protein-coding	1.52933136971282	1.46065096133273	1.41275035259796	1.58431042430996	1.62848183977586	1.66721723875159	1.82795996446553	1.4165521125652	1.68458090920658	1.56318167274416	1.74859132593526	1.51087764332629	1.80877199936597	1.73566867206452	1.62065967966037	1.61354301211167	1.74344526963281	1.57463775531832	1.4936273291508	1.82688645337806	1.67404498076546	1.72318310153833	1.60710276680198	1.6831247599759	1.55622238905962	1.553447593499	1.64860979736475	1.76822553900863	1.64831123908616	1.78210580477492	1.76406603556696	1.67404498076546	1.70645001975566	1.77269694017219	1.72994105574333	1.72201415191297	1.88057326493091	1.90750906528113	1.89034573817591	0.230493710639676	0.537143858339185	1	0.304560954190751	0.268204974719165	0.893613348862716
Merged-chr10-67098622-37	chr10	67098427	67098779	+	77.684326	1.11111111111111e+38	Intergenic	Intergenic	-1615	NM_178606	28193	Mm.41272	NM_178606	ENSMUSG00000019873	Reep3	D10Ucla1	receptor accessory protein 3	protein-coding	2.14993954277635	2.31820608243337	2.28287210103008	2.22768256654529	1.9489711768871	2.08361950773618	2.13299941362103	1.97154039132151	2.30305210320809	2.28513314982128	2.14687870521906	2.15984029909314	2.29458576296644	2.16143756136587	1.95598363030672	1.94546332440749	2.00332022089659	2.04248554053785	1.91106271961919	1.96706497114486	1.72994105574333	1.79111621943286	1.73635647186779	1.72002040523698	1.80913955260593	1.98849759939784	1.88044965443803	1.80850465394928	1.79752976821193	1.84069361877357	1.55575543111165	1.20945404548937	1.11643916275318	1.12310564658814	1.13357169366333	1.3806983901192	1.36674146137741	1.71755433206197	1.83591892615479	-0.477999299516221	0.142933759449042	0.852624594792387	-0.0892780876235669	0.739041898084526	1
Merged-chr4-152764545-1	chr4	152764495	152764595	+	11.2	1e+23	Intergenic	Intergenic	67005	NR_033138	330004	Mm.291863	NM_001033414		Gm833	-	predicted gene 833	ncRNA	0.00932338409979857	0.0199385841386724	0.0199385841386724	0.0326810062159821	0.215582557560423	0.175207326554884	0.280811078134363	0.00932338409979857	0.0620513630404476	0.0199385841386724	0.134676133892637	0.00760679975029567	0.0119850179704641	0.0199385841386724	0.00932338409979857	0.00932338409979857	0.0346659350187712	0.0244014877074807	0.0326810062159821	0.00932338409979857	0.0620513630404476	0.00932338409979857	0.00557651139010016	0.00557651139010016	0.0751560925974782	0.0119850179704641	0.00932338409979857	0.00760679975029567	0	1.16014818695418	0.00760679975029567	0.00932338409979857	0.0820658567978514	0.00932338409979857	0.0119850179704641	0.0199385841386724	0.134676133892637	0.0244014877074807	0.0620513630404476	1.92660880451293	1	1	5.21455320655731	0.150322341841817	0.796547483411077
Merged-chr2-12419174-74	chr2	12418497	12419718	+	54.904053	1.11111111111111e+38	intron (NM_024185, intron 1 of 14)	CpG	353	NM_024185	66960	Mm.34059	NM_024185	ENSMUSG00000026767	Fam188a	1810041E18Rik|2310047O13Rik|5830410F13Rik|AI447827|AW111958	family with sequence similarity 188, member A	protein-coding	2.20154022748158	2.16637030180039	2.13299941362103	2.15605033546576	2.19139315824339	2.24505933576586	2.14182969764775	2.18516721066004	2.21536879095586	2.18746342734588	2.04054314467525	2.13229233957061	2.12879102183839	2.06850421103938	2.22323944143833	2.18817119218577	2.17278745510775	2.21894910614337	2.2132605497409	2.13189272433914	2.19850708177573	2.07144409018048	2.29038170499118	2.14849091207304	2.11083109065852	2.18304599796912	2.12249521368953	2.07378946547187	2.21289805317778	2.25547177434863	2.13011926782977	2.04054314467525	2.03633222943302	2.11677781762772	2.11894209859708	2.14190098988059	2.15814291261076	2.1407978868464	2.12539572775411	-0.445409901667924	0.0867426536712756	0.751064181703517	-0.293188143447478	0.268275202063686	0.893635175373308
Merged-chr2-118695903-23	chr2	118695777	118696085	+	19.985218	1.101100010111e+38	intron (NM_001145854, intron 9 of 9)	intron (NM_001145854, intron 9 of 9)	8032	NM_001081971	383787	Mm.35758	NM_001081971	ENSMUSG00000078137	Ankrd63	Gm1337	ankyrin repeat domain 63	protein-coding	0.868344386914123	1.16302246043151	1.46465362430478	0.618664703665152	1.27648873320067	1.28620917146639	1.14143497226061	1.11615483013355	1.11029715505596	0.973675400771864	1.26940159171471	1.1809073887096	1.10589563213045	0.93053998031746	1.41462579902061	0.966555695100964	1.2127362566718	1.08384019721051	1.27667393328734	1.0623494248193	0.857724253110303	1.11971952608019	1.17964985693854	1.00133759666144	0.773022065213594	1.41497463175539	1.24366156247553	1.02476180100364	1.00547527472388	1.03522000394152	0.900808317561654	1.75600844889598	1.70645001975566	1.66159199905739	1.72994105574333	1.61288298165613	1.4698458099187	1.51404849690267	1.51411660571405	-0.603536482067006	0.2399122396534	0.951577843438771	-0.154497291118949	0.893476004045584	1
Merged-chr4-63314197-1	chr4	63314147	63314247	+	6.46	1e+27	intron (NM_025685, intron 39 of 60)	intron (NM_025685, intron 39 of 60)	-30359	NM_008768	18405	Mm.4777	NM_008768	ENSMUSG00000039196	Orm1	Agp-1|Agp-2|Orm-1	orosomucoid 1	protein-coding	0.00932338409979857	0.0199385841386724	0.558394498995649	0.0326810062159821	0.00932338409979857	0.544722286593575	0.0119850179704641	0.00932338409979857	0.520946909099747	0.0199385841386724	0.266796165266322	0.17423324912104	0.27782012043866	0.368794021266208	0.382157546247578	0.721875856429787	0.473601024122542	0.817320365729263	0.0326810062159821	0.614277743242081	0.363859968565408	0.00932338409979857	0.0448302579732339	0.311697443735554	0.553209946324348	0.275430426290908	0.864452914716595	0.416396401079672	0.233476267992186	0.0199385841386724	0.175207326554884	0.181828359559535	0.599821288293056	0.00932338409979857	0.0119850179704641	0.0199385841386724	0.702009168059454	0.0244014877074807	0.553209946324348	-0.341484608296762	0.999999999999988	1	0.241559558778294	1	1
Merged-chr3-103141773-3	chr3	103141692	103141900	+	8.953334	1.000000011e+34	intron (NM_177857, intron 6 of 18)	intron (NM_177857, intron 6 of 18)	14240	NM_177857	329727	Mm.293641	NM_177857	ENSMUSG00000007379	Dennd2c	A930010I20Rik	DENN/MADD domain containing 2C	protein-coding	0.181828359559535	0.378750102128844	0.0199385841386724	0.0326810062159821	0.598129578195579	0.175207326554884	0.777184472631029	0.00932338409979857	0.0620513630404476	0.846547244821697	0.676437171517561	0.725543502388253	0.830416788118477	0.368794021266208	0.165793864884208	0.473601024122542	0.0346659350187712	0.671116054284948	0.483066967183316	1.01197183427375	0.155210339898552	0.812613560554445	0.189466840002454	0.763161002931978	0.0751560925974782	0.714973787042936	0.567393606745233	1.02476180100364	0.920493695595725	0.68631118947535	0.978906847837189	0.00932338409979857	0.847098531375322	0.198829939879819	0.0119850179704641	0.0199385841386724	0.134676133892637	0.0244014877074807	0.0620513630404476	2.38741647249657	0.0246149291150003	0.52235743875418	1.82690028315014	0.00485219700599125	0.179799022881015
Merged-chr6-43473249-10	chr6	43473161	43473366	+	7.742	1.000000111111e+34	non-coding (NR_045988, exon 3 of 3)	non-coding (NR_045988, exon 3 of 3)	30834	NR_045988	319812	Mm.446393	NR_045988		9430018G01Rik	-	RIKEN cDNA 9430018G01 gene	ncRNA	0.523466855698508	0.7617176861038	0.558394498995649	0.443658752143765	0.703639608077371	1.13990101322194	0.940168269450045	0.00932338409979857	0.718712171071084	0.846547244821697	0.938834312523366	0.943198993840405	0.857724253110303	0.96540310476302	0.646656969855628	0.812613560554445	0.0346659350187712	0.817320365729263	0.0326810062159821	0.869613163477881	0.363859968565408	0.927571545809102	0.65260339228053	0.985342304323539	0.773022065213594	1.02000866306314	1.1379591563602	1.05817783898992	1.03591876370073	1.30781018808916	0.87892440467162	0.00932338409979857	0.0820658567978514	0.00932338409979857	0.0119850179704641	0.575365105476118	0.134676133892637	0.0244014877074807	0.0620513630404476	0.905785254835269	0.320654213555272	1	0.974904353663164	0.0558950399672463	0.597701063117397
Merged-chr3-146149482-1	chr3	146149432	146149532	+	2.7	1e+24	promoter-TSS (NM_001005846)	promoter-TSS (NM_001005846)	-351	NM_026656	68279	Mm.116862	NM_026656	ENSMUSG00000011008	Mcoln2	3300002C04Rik|AI549968|C86638|TRPML2	mucolipin 2	protein-coding	0.181828359559535	0.0199385841386724	0.0199385841386724	0.0326810062159821	0.00932338409979857	0.649691699734329	0.0119850179704641	0.150258427120233	0.0620513630404476	0.345143858159578	0.134676133892637	0.17423324912104	0.410232532616803	0.0199385841386724	0.165793864884208	0.00932338409979857	0.473601024122542	0.0244014877074807	0.0326810062159821	0.00932338409979857	0.00932338409979857	0.00932338409979857	0.00557651139010016	0.00557651139010016	0.0751560925974782	0.0119850179704641	0.00932338409979857	0.0940543234666092	0.857724253110303	0.544722286593575	0.34054016877292	0.181828359559535	0.0820658567978514	0.42063425769596	0.181828359559535	0.0199385841386724	0.134676133892637	0.279567551777268	0.553209946324348	-2.81987111743345	0.542493650803828	1	5.24824490589806	0.0205034122190808	0.392044140936266
Merged-chr14-98810267-1	chr14	98810217	98810317	+	4.86	1e+25	Intergenic	Intergenic	235869	NM_175245	76789	Mm.38912	NM_175245	ENSMUSG00000033186	Mzt1	2410129H14Rik|AI120158|Mozart1	mitotic spindle organizing protein 1	protein-coding	0.00932338409979857	0.0199385841386724	0.0199385841386724	0.0326810062159821	0.00932338409979857	0.00932338409979857	0.0119850179704641	0.00932338409979857	0.0620513630404476	0.0199385841386724	0.00932338409979857	0.17423324912104	0.27782012043866	0.484183400254559	0.00932338409979857	0.00932338409979857	0.0346659350187712	0.0244014877074807	0.0326810062159821	0.00932338409979857	0.539528216054417	0.00932338409979857	0.189466840002454	0.00557651139010016	0.0751560925974782	0.0119850179704641	0.00932338409979857	0.00760679975029567	0.0199385841386724	0.0199385841386724	0.900808317561654	0.429516455891764	0.0820658567978514	0.00932338409979857	0.0119850179704641	0.0199385841386724	0.134676133892637	0.0244014877074807	0.0620513630404476	3.40423577414889	0.333201651714202	1	2.13029327644984	0.198935402298612	0.844854629022539
Merged-chr13-55578980-4	chr13	55578913	55579045	+	6.525	1.000001001e+15	Intergenic	B2_Mm2|SINE|B2	-7859	NM_145382	212483	Mm.35661	NM_145382	ENSMUSG00000021495	Fam193b	IRIZIO|Kiaa1931	family with sequence similarity 193, member B	protein-coding	0.444517208479669	0.523466855698508	0.988234552090171	0.443658752143765	0.877441655629133	0.309531669541867	0.737991787543057	0.544722286593575	0.0620513630404476	0.345143858159578	0.760794236402048	0.725543502388253	0.476930721574371	0.690097257777185	0.165793864884208	0.233476267992186	0.674323280840426	0.671116054284948	0.0326810062159821	0.466684697887424	0.00932338409979857	0.654283345820863	0.523466855698508	0.68631118947535	0.773022065213594	0.790656152130177	0.233476267992186	0.553209946324348	0.523466855698508	0.68631118947535	0.265548524140211	0.871747970656435	0.0820658567978514	0.835414532114563	0.943198993840405	0.649691699734329	1.10885038381495	1.04787554624505	1.02100520133537	0.357681437177239	1	1	-0.0697523967777525	0.939225680029052	1
Merged-chr18-68303154-15	chr18	68303071	68303253	+	10.572	1.0001e+34	intron (NM_001170953, intron 1 of 9)	ORR1D1|LTR|ERVL-MaLR	2807	NM_001170953	67897	Mm.27544	NM_026440	ENSMUSG00000009535	Rnmt	2610002P10Rik|AI848273|Rg7mt1|mKIAA0398	RNA (guanine-7-) methyltransferase	protein-coding	1.26163645355225	0.917344771443528	1.03761883466329	1.30109860937946	1.17004358758508	1.08384019721051	0.860924028171202	0.990218112265388	1.39884744600486	0.54881067829073	0.958806144944427	1.21833750541257	0.981838637218912	1.09407394354812	0.967736287836064	0.473601024122542	0.674323280840426	0.926143731739316	1.15065410399229	0.813925713647552	0.539528216054417	0.390170101337298	1.07171809258791	0.68631118947535	0.773022065213594	0.763161002931978	0.663890664626893	0.591930033827289	0.34284494388782	0.544722286593575	0.72101498318878	1.01768783355736	0.847098531375322	1.05817783898992	1.1070520117337	1.23833610186217	0.702009168059454	1.21488645200369	1.14028243665707	-0.259397352536826	0.769712962264928	1	-0.917419040920044	0.168432697776641	0.819244289787512
Merged-chr12-105263864-1	chr12	105263814	105263914	+	2.88	1e+24	Intergenic	Intergenic	-41127	NM_001289468	21432	Mm.18154	NM_009337	ENSMUSG00000041359	Tcl1	Tcl1a	T cell lymphoma breakpoint 1	protein-coding	0.00932338409979857	0.0199385841386724	0.0199385841386724	0.0326810062159821	0.215582557560423	0.00932338409979857	0.0119850179704641	0.00932338409979857	0.0620513630404476	0.0199385841386724	0.00932338409979857	0.601375682826066	0.0119850179704641	0.0199385841386724	0.00932338409979857	0.00932338409979857	0.0346659350187712	0.445515107608653	0.0326810062159821	0.00932338409979857	0.00932338409979857	0.00932338409979857	0.0448302579732339	0.0940543234666092	0.0751560925974782	0.275430426290908	0.00932338409979857	0.00760679975029567	0.898521974996037	0.0199385841386724	0.265548524140211	0.00932338409979857	0.0820658567978514	0.198829939879819	0.0119850179704641	0.0199385841386724	0.702009168059454	0.0244014877074807	0.553209946324348	0	1	1	2.12724050858072	0.254290167063793	0.886244896063137
Merged-chr16-43591814-1	chr16	43591764	43591864	+	7.28	1000000000	intron (NM_019778, intron 7 of 8)	intron (NM_019778, intron 7 of 8)	-48841	NR_030576	100124467		NR_030576	ENSMUSG00000076372	Mir568	Mirn568|mmu-mir-568	microRNA 568	ncRNA	0.444517208479669	0.0199385841386724	0.558394498995649	0.695581456960563	0.922034552850826	0.715848723966044	0.165793864884208	0.288448175604311	0.0620513630404476	0.345143858159578	0.00932338409979857	0.17423324912104	0.27782012043866	0.0199385841386724	0.00932338409979857	0.00932338409979857	0.0346659350187712	0.0244014877074807	0.0326810062159821	0.00932338409979857	0.363859968565408	0.00932338409979857	0.0448302579732339	0.0940543234666092	0.0751560925974782	0.0119850179704641	0.00932338409979857	0.0940543234666092	0.0381715905868842	0.0199385841386724	0.00760679975029567	0.00932338409979857	0.0820658567978514	0.00932338409979857	0.0119850179704641	0.0199385841386724	0.134676133892637	0.0244014877074807	0.0620513630404476	2.83848337055626	0.61682668298745	1	0.0482644082463809	1	1
Merged-chr1-94430817-1	chr1	94430767	94430867	+	4.66	1e+25	Intergenic	CYRA11_Mm|Unknown|Y-chromosome	-366625	NR_040473	74689	Mm.399187	NR_040473	ENSMUSG00000100518	4930440C22Rik	-	RIKEN cDNA 4930440C22 gene	ncRNA	0.181828359559535	0.378750102128844	0.346312387520258	0.0326810062159821	0.00932338409979857	0.175207326554884	0.165793864884208	0.288448175604311	0.380760741805146	0.677031219339408	0.00932338409979857	0.00760679975029567	0.0119850179704641	0.690097257777185	0.537159814253894	0.00932338409979857	0.473601024122542	0.445515107608653	0.483066967183316	0.715848723966044	0.00932338409979857	0.54881067829073	0.0448302579732339	0.651291789140854	0.553209946324348	0.55918087898966	0.444517208479669	0.215582557560423	0.382157546247578	0.833553875853566	0.87892440467162	0.00932338409979857	0.0820658567978514	0.00932338409979857	0.0119850179704641	0.0199385841386724	0.134676133892637	0.0244014877074807	0.0620513630404476	0.868345780408631	0.567831384428063	1	0.997747926210037	0.362487217705566	0.942296484311532
Merged-chr14-26971812-5	chr14	26971736	26971882	+	6.688	1.00010001e+34	Intergenic	B2_Mm1a|SINE|B2	-1258	NM_145221	72993	Mm.202322	NM_145221	ENSMUSG00000040760	Appl1	2900057D21Rik|7330406P05Rik|AI585782|AW209077|BB022931|C88264|DIP13	adaptor protein, phosphotyrosine interaction, PH domain and leucine zipper containing 1	protein-coding	0.311697443735554	0.219128780590327	0.558394498995649	0.443658752143765	0.672979446836147	0.396730729978452	0.860924028171202	0.288448175604311	0.0620513630404476	0.0199385841386724	0.804030243557775	0.674323280840426	0.960633960397151	0.830416788118477	0.592852140161625	0.966555695100964	0.473601024122542	0.671116054284948	0.0326810062159821	0.847098531375322	0.0620513630404476	0.54881067829073	0.792454486783394	0.00557651139010016	0.553209946324348	0.275430426290908	0.663890664626893	0.918653098924225	0.602526878951387	0.544722286593575	0.378750102128844	0.759925048466671	0.847098531375322	0.817666023150535	0.75736845669266	0.878065988879574	0.9544151941059	1.0913428831836	1.06918086986894	-0.27153618861767	0.886903812836997	1	0.651452713376889	0.45134856568362	0.980117219225118
Merged-chr18-82825973-72	chr18	82825397	82826570	+	18.856806	1.11111111011111e+38	Intergenic	Intergenic	-29914	NR_125720	73985	Mm.399211	NR_125720	ENSMUSG00000097738	4930445N18Rik	3010027C24Rik	RIKEN cDNA 4930445N18 gene	ncRNA	1.87612932323489	1.59165072122515	1.72271644039577	1.8474445159667	1.56976891437013	1.71208154797419	1.56184047358681	1.82795996446553	1.8510042944668	1.79465517821098	1.80868423635553	1.90673323814152	1.72304035591664	1.67139446474068	1.99635688336145	1.79603015967272	1.80986394237822	1.6761155653898	1.77444194284742	1.85304183713441	1.76164252694582	1.76258100436858	1.94188984611874	1.81798620945772	1.63513323770179	1.65250181851462	1.84370143509827	1.77145181776771	1.8765253836019	1.52427997181008	1.88783916038527	1.68566459199389	1.74842549657946	1.63665272910085	1.7178175586754	1.73079811312074	1.79188003930063	1.88209322244042	1.90590759052551	-0.388077042310791	0.241246820924989	0.953805332769142	-0.25067925565476	0.458868329783841	0.983761977133353
Merged-chr7-19495463-1	chr7	19495413	19495513	+	5.65	1e+33	Intergenic	Intergenic	12868	NM_177692	232946	Mm.64557	NM_177692	ENSMUSG00000057667	Bloc1s3	BC043666|Blos3|E230011O18|rp	biogenesis of lysosomal organelles complex-1, subunit 3	protein-coding	0.248102357303642	0.0199385841386724	0.0199385841386724	0.443658752143765	0.00932338409979857	0.396730729978452	0.0119850179704641	0.544722286593575	0.0620513630404476	0.0199385841386724	0.00932338409979857	0.443658752143765	0.27782012043866	0.558394498995649	0.165793864884208	0.473601024122542	0.0346659350187712	0.0244014877074807	0.0326810062159821	0.00932338409979857	0.155210339898552	0.983215822069935	0.0448302579732339	0.00557651139010016	0.0751560925974782	0.0119850179704641	0.00932338409979857	0.00760679975029567	0.00932338409979857	0.0199385841386724	0.00760679975029567	0.429516455891764	0.0820658567978514	0.42063425769596	0.0119850179704641	0.378750102128844	0.134676133892637	0.0244014877074807	0.553209946324348	1.54504042887675	0.330533532275476	1	0.158977044137395	1	1
Merged-chr11-69966523-1	chr11	69966473	69966573	+	7.85	10000000	intron (NM_001193619, intron 2 of 4)	CpG	1102	NM_016887	53624	Mm.281896	NM_016887	ENSMUSG00000018569	Cldn7	-	claudin 7	protein-coding	0.669614396476654	0.607098302841826	0.0199385841386724	0.618664703665152	0.504100501680042	0.544722286593575	0.940168269450045	0.544722286593575	0.520946909099747	0.0199385841386724	0.00932338409979857	0.311697443735554	0.165793864884208	0.830416788118477	0.382157546247578	0.00932338409979857	0.0346659350187712	0.445515107608653	0.0326810062159821	0.00932338409979857	0.00932338409979857	0.00932338409979857	0.523466855698508	0.0940543234666092	0.0751560925974782	0.0119850179704641	0.363859968565408	0.0940543234666092	0.0199385841386724	0.0199385841386724	0.42063425769596	0.181828359559535	0.599821288293056	0.598129578195579	0.75736845669266	0.0199385841386724	1.10885038381495	0.952032083798216	0.803558541022243	-2.64629905963915	0.583605117941521	1	-0.221996530564157	1	1
Merged-chr14-59590805-35	chr14	59590691	59590962	+	17.880285	1.00111111011111e+38	intron (NM_001168536, intron 3 of 9)	B2_Mm2|SINE|B2	7133	NM_001168537	71891	Mm.439850	NM_027986	ENSMUSG00000021982	Cdadc1	2310010M10Rik|AI449174|AI463398|BB130816|NYD-SP15	cytidine and dCMP deaminase domain containing 1	protein-coding	1.29967280886601	1.27423550118481	1.34998167325585	1.28511362868339	1.65126378063994	1.54239238115854	1.58339371851313	1.71298768819357	1.26645595756359	1.10589563213045	1.31244948771474	1.57970263645934	1.42771126270005	1.45124916446819	1.26517392908711	1.28547057449725	0.990218112265388	1.00547527472388	1.27667393328734	1.24471079825086	1.45740569688871	1.48130589056259	1.2080538703568	1.29506794293965	1.01818514064442	1.18804496662804	1.21833750541257	1.20542660979365	1.15387913541899	1.23990749167786	1.38486535679803	1.20945404548937	1.46429068408694	1.48010815999075	1.41497463175539	1.53230115435525	1.58431042430996	1.60751929640059	1.60832272305346	0.577149289973386	0.14694156712079	0.8553077835328	0.136661955309706	0.661588202048132	1
Merged-chr4-101069712-26	chr4	101069481	101069916	+	11.913462	1.001000101111e+37	intron (NM_183024, intron 1 of 11)	CpG	660	NM_183024	242570	Mm.185636	NM_183024	ENSMUSG00000035275	Raver2	A430091O22Rik	ribonucleoprotein, PTB-binding 2	protein-coding	1.61235171613938	1.51883867657871	1.37666323739389	1.6581971477152	0.800203298897239	1.27648873320067	1.05960796120883	1.38157923838294	1.66691813571724	1.51149678003442	1.27589942121792	1.25661865654017	0.981838637218912	1.09407394354812	1.17435850179786	1.11971952608019	1.39010702985112	1.14271974647034	1.41890179078856	1.2198211793202	0.539528216054417	1.08062619304267	1.31878976245397	1.33444844166337	1.17547930343137	1.25829332785949	1.40209152890006	1.23646836941154	0.995188999277553	1.27648873320067	1.29443739668198	1.28547057449725	1.20198598383086	0.760794236402048	0.789155114051961	0.649691699734329	0.9544151941059	0.791561163439666	0.0620513630404476	-0.472478081346708	0.334889652518549	1	-0.279113029199918	0.548186520424553	1
Merged-chr10-117014164-10	chr10	117013971	117014306	+	62.559002	1.000001111e+27	intron (NM_001007583, intron 9 of 9)	intron (NM_001007583, intron 9 of 9)	27824	NM_001007583	382427	Mm.339322	NM_001007583	ENSMUSG00000020169	Best3	Vmd2l3|mBest4	bestrophin 3	protein-coding	0.582922620780328	0.378750102128844	0.787223430992218	0.618664703665152	0.922034552850826	0.544722286593575	0.496104039478313	0.544722286593575	0.718712171071084	0.77830292239274	0.266796165266322	0.443658752143765	0.695581456960563	0.0199385841386724	0.943568732351876	0.619142333661017	0.674323280840426	0.0244014877074807	0.714973787042936	0.181828359559535	0.966555695100964	0.95534719966722	0.846547244821697	1.053167659152	1.01818514064442	0.488507548239177	0.917344771443528	0.576099597308157	0.698192740120834	0.544722286593575	0.544722286593575	2.04482684661203	1.93204580428983	2.09334042743711	2.05765373101	1.9481268427968	1.64308656081526	1.38963226289095	1.3304744382077	0.353930464708462	0.669650816218946	1	-1.0456911630905	0.0462244325096045	0.557088511543058
Merged-chr1-157444009-1	chr1	157443959	157444059	+	4.93	100000000000	Intergenic	Intergenic	-14573	NM_001033284	226527	Mm.215960	NM_001033284		BC026585	-	cDNA sequence BC026585	protein-coding	0.778700079110863	0.607098302841826	0.0199385841386724	0.857724253110303	0.215582557560423	0.175207326554884	0.165793864884208	0.817666023150535	0.520946909099747	0.54881067829073	0.134676133892637	0.00760679975029567	0.476930721574371	0.558394498995649	0.537159814253894	0.00932338409979857	0.473601024122542	0.0244014877074807	0.0326810062159821	0.181828359559535	0.248102357303642	0.601375682826066	0.445515107608653	0.476930721574371	0.0751560925974782	0.0119850179704641	0.233476267992186	0.00760679975029567	0.00932338409979857	0.466684697887424	0.00760679975029567	0.0751560925974782	0.0820658567978514	0.42063425769596	0.0119850179704641	0.0199385841386724	0.134676133892637	0.0244014877074807	0.0620513630404476	0.652967591160675	0.679367885986161	1	-1.16159002927989	0.603991685089051	1
Merged-chr11-53737219-26	chr11	53737008	53737411	+	21.999615	1.000100100111e+38	Intergenic	Intergenic	16415	NM_010558	16191	Mm.4461	NM_010558	ENSMUSG00000036117	Il5	Il-5	interleukin 5	protein-coding	1.39517761840979	1.37602787125739	1.61122142252511	1.37967778623658	1.44371010204211	1.34627706465885	1.50157215316713	1.54433386732481	1.26645595756359	1.18222324379602	1.2452549190976	1.08905205833636	1.34118625436244	1.11643916275318	1.28564508062402	1.15332535550558	1.11459303358156	1.14271974647034	0.868702139763776	1.44770224079189	0.773022065213594	0.871747970656435	1.09062411067482	1.01818514064442	1.10280875467322	1.15387913541899	1.24366156247553	1.17331299016331	1.19602257230254	1.16014818695418	0.378750102128844	1.69870053135391	1.62595227800869	1.603653754714	1.63122757574842	1.56546543592822	1.66890926495061	1.7451901082581	1.68386467040351	0.049904102391696	0.999999999999999	1	0.0513116106192048	0.975239706273296	1
Merged-chr17-84103535-33	chr17	84103282	84103765	+	33.098789	1.11111111111111e+38	Intergenic	Intergenic	24863	NR_045458	74473	Mm.399575	NR_045458		4933433H22Rik	-	RIKEN cDNA 4933433H22 gene	ncRNA	0.523466855698508	0.7617176861038	1.20329687620569	0.443658752143765	1.54713518058434	1.33687025090829	1.54095767965218	1.36577556671184	1.26645595756359	1.12691414831118	1.81761643292092	1.40685539556419	1.54279047113062	1.59706095444023	1.69544291516186	1.73635647186779	1.48383562217884	1.85554020731236	1.6649325838328	1.96706497114486	1.65596573843129	2.00755473645055	1.64284568032115	1.63338012177732	1.70282182454449	1.60599681289541	1.72674370350923	2.03607649868207	1.76205467448688	1.65079771493925	1.76406603556696	1.32709659494323	1.55971303497236	1.44207701228435	1.39297535448799	1.71928282692151	1.69350738093652	1.12705277484043	1.29387864923041	0.68972669343698	0.0807112384601551	0.734711669486673	0.485539053576473	0.196766891683481	0.842523602662291
Merged-chr2-166030424-28	chr2	166030306	166030611	+	15.925714	1.1101111111111e+38	intron (NM_008679, intron 1 of 22)	intron (NM_008679, intron 1 of 22)	37821	NM_008679	17979	Mm.469663	NM_008679	ENSMUSG00000027678	Ncoa3	2010305B15Rik|AW321064|Actr|Aib1|KAT13B|Rac3|Src3|Tram-1|Tram1|bHLHe42|p/Cip|pCip	nuclear receptor coactivator 3	protein-coding	1.14610346028795	1.13834892989216	1.20329687620569	1.13394660835587	1.30373124587964	1.31770323424647	1.05960796120883	0.817666023150535	0.858756164994939	1.06994150291474	1.36930613443524	1.0333508237722	1.30021980430672	0.991110350834824	1.32471130756287	1.11971952608019	1.25612927818398	1.33627699609724	1.21759112144339	1.37304917308985	1.39222443207237	1.31090555324179	1.1711710174258	1.14245564501804	1.23833610186217	1.25829332785949	1.10885038381495	1.31253368573774	0.981838637218912	1.00329478447918	1.25600593361122	1.478052325732	1.63702770294033	1.41462579902061	1.34640907347253	1.52248073660866	1.42085754975593	1.53204647821307	1.5034402764074	0.418805022488837	0.293978282430348	1	0.0493868719511663	1	1
Merged-chr2-129558715-1	chr2	129558653	129558778	+	12.8	10000000	Intergenic	MIR|SINE|MIR	-22113	NM_177653	228592	Mm.452175	NM_177653	ENSMUSG00000043727	F830045P16Rik	Sirpb3	RIKEN cDNA F830045P16 gene	protein-coding	0.00932338409979857	0.0199385841386724	0.0199385841386724	0.0326810062159821	0.641391693778915	0.598129578195579	1.12724471410264	0.288448175604311	0.0620513630404476	0.0199385841386724	0.466684697887424	0.00760679975029567	0.0119850179704641	0.0199385841386724	0.00932338409979857	0.00932338409979857	0.0346659350187712	0.445515107608653	0.0326810062159821	0.181828359559535	0.155210339898552	0.210208099284808	0.00557651139010016	0.00557651139010016	0.0751560925974782	0.488507548239177	0.00932338409979857	0.0940543234666092	0	0.0199385841386724	0.0381715905868842	0.00932338409979857	0.0820658567978514	0.00932338409979857	0.0119850179704641	0.378750102128844	0.134676133892637	0.0244014877074807	0.553209946324348	3.07129415694477	0.275651971261777	0.986321972700288	2.14962803297003	1	1
Merged-chr19-8775310-7	chr19	8775190	8775403	+	8.545714	1.00100000001e+37	promoter-TSS (NM_026325)	promoter-TSS (NM_026325)	811	NR_015538	100039957	Mm.220886	NR_015538		Gm2518	D630022E15Rik	interferon induced transmembrane protein 2 pseudogene	pseudo	0.96540310476302	0.991110350834824	0.86619382032866	0.946589731701844	0.763161002931978	0.544722286593575	0.0119850179704641	1.14245564501804	1.11029715505596	0.817320365729263	0.81904135850886	0.537159814253894	0.830416788118477	0.558394498995649	0.925626789493564	0.774582994662855	1.2127362566718	0.926143731739316	0.483066967183316	1.07492247302937	1.05930561442089	0.927571545809102	0.815699887126476	0.818385676318896	0.773022065213594	0.790656152130177	0.985342304323539	0.844448885499102	0.500884866567804	1.00329478447918	0.42063425769596	0.181828359559535	0.599821288293056	0.797005483905279	1.00494803987991	0.878065988879574	0.702009168059454	1.15972663651665	1.06918086986894	0.264273885214073	0.76585334882785	1	-0.082183899881573	1	1
Merged-chr6-55420546-1	chr6	55420496	55420596	+	5.11	1000000000000000	Intergenic	Intergenic	23659	NR_046179	330324	Mm.113703	NR_046179	ENSMUSG00000108228	6430584L05Rik	6430584L05	RIKEN cDNA 6430584L05 gene	ncRNA	0.616184223281217	0.219128780590327	0.558394498995649	0.618664703665152	0.703639608077371	0.68631118947535	0.703639608077371	0.288448175604311	0.0620513630404476	0.54881067829073	0.698192740120834	0.443658752143765	0.599821288293056	0.484183400254559	0.382157546247578	0.00932338409979857	0.812613560554445	0.817320365729263	0.483066967183316	0.275430426290908	0.363859968565408	0.00932338409979857	0.00557651139010016	0.0940543234666092	0.553209946324348	0.275430426290908	0.00932338409979857	0.416396401079672	0.698192740120834	0.0199385841386724	0.0381715905868842	0.429516455891764	0.0820658567978514	0.00932338409979857	0.0119850179704641	0.0199385841386724	0.134676133892637	0.0244014877074807	0.553209946324348	-0.644276800317736	0.842589702274786	1	1.50760650724115	0.597823410620683	1
Merged-chr6-72871031-8	chr6	72870957	72871110	+	8.0425	1.0111000000001e+30	intron (NM_019715, intron 1 of 6)	intron (NM_019715, intron 1 of 6)	28946	NM_019715	74287	Mm.29194	NM_019715	ENSMUSG00000055239	Kcmf1	1700094M07Rik|Debt91|Pmcf	potassium channel modulatory factor 1	protein-coding	1.08267308962524	0.7617176861038	0.787223430992218	1.08721119149195	0.703639608077371	0.175207326554884	0.496104039478313	0.288448175604311	1.14028243665707	0.677031219339408	0.804030243557775	0.443658752143765	0.599821288293056	0.787223430992218	0.717484570620051	0.812613560554445	0.990218112265388	1.00547527472388	0.483066967183316	0.741729180798212	0.155210339898552	0.54881067829073	0.832143282996784	0.874300623007196	0.553209946324348	0.947100187257288	1.04060901440819	0.860924028171202	0.429516455891764	0.738507822229237	0.654283345820863	0.429516455891764	0.445515107608653	0.42063425769596	0.34284494388782	0.0199385841386724	0.134676133892637	1.00387763111604	0.0620513630404476	-0.696367066372304	0.279315658171236	0.989462545943539	-0.124053750658489	1	1
Merged-chr5-136691317-21	chr5	136691084	136691572	+	24.205238	1.111100111111e+38	Intergenic	B4A|SINE|B4	-1818	NM_001303019	59310	Mm.5178	NM_021611	ENSMUSG00000005474	Myl10	1700027I08Rik|Mylc2pl|PLRLC	myosin, light chain 10, regulatory	protein-coding	1.59565123728144	1.37602787125739	1.34998167325585	1.53632055132124	0.703639608077371	0.649691699734329	1.02100520133537	0.544722286593575	1.79547821195697	1.40673952637815	1.2452549190976	1.29060391602035	1.34944158597988	1.17570970660111	1.62065967966037	1.38629646767239	1.69946582838796	1.6761155653898	1.45796115869399	1.45823484897645	1.37730937608709	1.00793664995794	1.58957041232576	1.44456898589445	1.58431042430996	1.6227522568781	1.503962233812	1.17705310936334	1.2198211793202	1.33835327977265	1.20021749096894	1.52719040069817	1.49972123238704	0.933325158385489	1.00494803987991	0.995728266008592	0.702009168059454	0.445515107608653	0.0620513630404476	-0.822451957167351	0.0542032403116043	0.667966883045721	-1.08388060327225	0.000470284760020721	0.039798339452554
Merged-chr8-122603434-1	chr8	122603384	122603484	+	2.07	1e+24	exon (NM_001193645, exon 4 of 12)	exon (NM_001193645, exon 4 of 12)	8053	NM_001193645	50917	Mm.1786	NM_016722	ENSMUSG00000015027	Galns	mFLJ00319	galactosamine (N-acetyl)-6-sulfate sulfatase	protein-coding	0.00932338409979857	0.0199385841386724	0.0199385841386724	0.0326810062159821	0.00932338409979857	0.00932338409979857	0.0119850179704641	0.00932338409979857	0.520946909099747	0.0199385841386724	0.00932338409979857	0.00760679975029567	0.0119850179704641	0.0199385841386724	0.00932338409979857	0.233476267992186	0.0346659350187712	0.0244014877074807	0.483066967183316	0.00932338409979857	0.00932338409979857	0.871747970656435	0.00557651139010016	0.0940543234666092	0.0751560925974782	0.0119850179704641	0.00932338409979857	0.00760679975029567	0.674323280840426	0.544722286593575	0.00760679975029567	0.633821384924894	0.0820658567978514	0.00932338409979857	0.34284494388782	0.0199385841386724	0.702009168059454	0.0244014877074807	0.0620513630404476	2.29025024036439	0.322026384382574	1	2.55279415639541	0.245771254170854	0.879275416168585
Merged-chr12-8829716-51	chr12	8829120	8830185	+	47.514706	1.11111111111111e+38	Intergenic	L1MB2|LINE|L1	58256	NM_011519	20969	Mm.2580	NM_011519	ENSMUSG00000020592	Sdc1	AA408134|AA409076|CD138|Sstn|Synd|Synd1|syn-1	syndecan 1	protein-coding	1.12077015506143	1.1886729963771	1.579787788337	1.22693540396438	1.47050142964213	1.34627706465885	1.6294290464384	1.30802767092786	1.77529522442556	1.58451862939561	1.81267999090962	1.73099797525025	1.84234872595606	1.98878045349366	2.06521074037518	1.90822507587287	1.90835449811361	2.05052212057802	2.08247423781001	2.09130765353055	2.03930686603614	2.12228588092877	2.07368933916238	2.03414398531919	2.08211124696777	2.12792700678208	2.02545114257525	2.15153821434137	2.17806066247728	2.13896390835218	2.07867946418944	2.03186078819607	1.88729221352957	2.1272364397584	2.11109268768261	1.95598363030672	1.91686776232704	1.87880236766471	1.83591892615479	0.152044732141071	0.630828243146284	1	0.0424466418754514	0.877055519075969	1
Merged-chr13-98738817-2	chr13	98738703	98738917	+	6.845	1.00001e+31	intron (NM_172591, intron 19 of 25)	MER2|DNA|TcMar-Tigger	-43979	NM_001025606	380863	Mm.28264	NM_001025606	ENSMUSG00000052485	Tmem171	Gm905	transmembrane protein 171	protein-coding	0.181828359559535	0.0199385841386724	0.0199385841386724	0.0326810062159821	0.215582557560423	0.396730729978452	0.833553875853566	0.817666023150535	0.0620513630404476	0.345143858159578	0.539528216054417	0.601375682826066	0.27782012043866	0.558394498995649	0.165793864884208	1.03522000394152	0.0346659350187712	0.671116054284948	0.714973787042936	0.547004231757686	0.539528216054417	0.654283345820863	0.0448302579732339	0.0940543234666092	0.0751560925974782	0.488507548239177	0.00932338409979857	0.873000939784802	0.715848723966044	0.356401851261549	0.378750102128844	0.674323280840426	0.847098531375322	0.547004231757686	0.0119850179704641	0.378750102128844	0.134676133892637	0.844448885499102	0.553209946324348	-0.0893421663893725	1	1	2.88668136804256	0.00649036156611071	0.212954090444114
Merged-chr7-19478319-5	chr7	19478115	19478582	+	8.74	1.00000000010001e+25	Intergenic	Intergenic	-19854	NM_172279	232944	Mm.260504	NM_172279	ENSMUSG00000030397	Mark4	2410090P21Rik|C79806|Markl1	MAP/microtubule affinity regulating kinase 4	protein-coding	1.34753928452273	0.607098302841826	1.088480180098	1.37967778623658	0.672979446836147	0.175207326554884	0.703639608077371	0.817666023150535	1.04122270995745	0.677031219339408	0.92727308222281	1.08905205833636	0.830416788118477	0.558394498995649	0.844448885499102	1.11971952608019	0.990218112265388	1.00547527472388	0.714973787042936	0.886893833111307	0.155210339898552	0.871747970656435	0.846547244821697	0.818385676318896	0.553209946324348	0.858093881893908	0.736775770878233	0.378750102128844	0.857724253110303	0.356401851261549	1.29443739668198	0.940819875025097	0.599821288293056	0.641391693778915	0.874300623007196	0.575365105476118	0.134676133892637	0.445515107608653	1.14028243665707	-0.635588512870934	0.296448274262933	1	0.516520575845447	0.504562711627693	0.997125433133994
Merged-chr4-130017410-25	chr4	130017015	130017671	+	16.9652	1.11010111111111e+38	intron (NM_173071, intron 24 of 29)	intron (NM_173071, intron 24 of 29)	25289	NM_001290715	230775	Mm.262241	NM_173071	ENSMUSG00000028782	Adgrb2	Bai2	adhesion G protein-coupled receptor B2	protein-coding	0.902719936317481	1.08721119149195	0.787223430992218	0.857724253110303	0.800203298897239	0.715848723966044	0.496104039478313	0.914979153232913	1.2184922109677	1.26720226602692	1.38523962644686	1.32259611630407	0.934642737246235	1.15405869464561	1.58410424385375	1.59382475819386	1.7146568321163	1.70326251000203	1.45796115869399	1.57014663245584	1.54937040419343	1.20315786632091	1.57481576838237	1.55000256835348	1.61045208802198	1.59798829549168	1.56231571724105	1.65610793953219	1.67845064114492	1.70326251000203	1.42729124385588	1.23833610186217	1.32903992255215	0.877441655629133	0.544722286593575	0.952032083798216	0.702009168059454	0.952032083798216	1.20315786632091	-0.54611631483625	0.148606999093711	0.857630760384686	0.065768967332818	0.867437343465118	1
Merged-chr14-65352255-3	chr14	65352134	65352327	+	6.316667	1.00000000001e+26	Intergenic	Intergenic	-6446	NM_199029	380912	Mm.270087	NM_199029	ENSMUSG00000034522	Zfp395	BC053701|Gm910	zinc finger protein 395	protein-coding	0.948999211557802	0.7617176861038	0.558394498995649	1.02100520133537	0.215582557560423	0.175207326554884	0.496104039478313	0.00932338409979857	0.858756164994939	0.846547244821697	0.81904135850886	0.17423324912104	0.0119850179704641	0.690097257777185	0.537159814253894	0.619142333661017	0.674323280840426	0.817320365729263	0.483066967183316	0.466684697887424	0.363859968565408	0.00932338409979857	0.695581456960563	0.311697443735554	0.854300586633818	0.763161002931978	0.00932338409979857	0.770035090481855	0.00932338409979857	0.356401851261549	0.674323280840426	0.181828359559535	0.599821288293056	0.42063425769596	0.0119850179704641	0.693138471498439	0.134676133892637	0.886230710650756	0.0620513630404476	-0.933753262600451	0.398366538340984	1	-0.193729352284731	0.754636610058131	1
Merged-chr11-17280831-1	chr11	17280781	17280881	+	4.82	1e+26	Intergenic	MTE2b|LTR|ERVL-MaLR	23213	NM_020558	57316	Mm.287982	NM_020558	ENSMUSG00000000581	C1d	1110036E10Rik|AI875855|SUN-CoR	C1D nuclear receptor co-repressor	protein-coding	0.181828359559535	0.0199385841386724	0.0199385841386724	0.0326810062159821	0.215582557560423	0.0721869808752107	0.165793864884208	0.00932338409979857	0.520946909099747	0.623815777609106	0.34284494388782	0.443658752143765	0.552405986045271	0.0199385841386724	0.646656969855628	0.00932338409979857	0.598683470498043	0.671116054284948	0.868702139763776	0.345143858159578	0.00932338409979857	0.00932338409979857	0.189466840002454	0.311697443735554	0.553209946324348	0.275430426290908	0.706678418983534	0.698192740120834	0.0199385841386724	0.87261066058355	0.42063425769596	0.00932338409979857	0.0820658567978514	0.00932338409979857	0.0119850179704641	0.378750102128844	0.134676133892637	0.791561163439666	0.0620513630404476	-1.80973813320247	0.285467112005284	0.99453669916516	1.20253687134478	0.257684859904262	0.888838990353132
Merged-chr3-90628009-37	chr3	90627902	90628134	+	17.978378	1.11111111111111e+38	Intergenic	Intergenic	15124	NM_011313	20200	Mm.100144	NM_011313	ENSMUSG00000001025	S100a6	2A9|5B10|CALCYCLIN|Cacy|PRA	S100 calcium binding protein A6 (calcyclin)	protein-coding	1.20519789069596	1.23030280640527	1.12705277484043	1.13394660835587	1.36704082768391	1.59624556489455	1.20315786632091	1.46205909157352	1.4172720935301	1.39297535448799	1.39875512832839	1.40685539556419	1.38523962644686	1.34627706465885	1.42627943593375	1.42597722250716	1.36217937386459	1.27461805695434	1.21759112144339	1.29547183598258	1.37730937608709	1.0584739076696	1.41772967296886	1.66598636860065	1.58431042430996	1.46055230099563	1.48436394693569	1.52564178946575	1.5034402764074	1.4698458099187	1.09354733214563	1.27648873320067	1.11643916275318	1.42503990918817	1.36275888838262	1.33391753720216	1.2172993382192	1.42811369830329	1.46526697709316	-0.468650286360383	0.247706980289465	0.962893576315403	-0.472325152091129	0.177475847668625	0.824495583228488
Merged-chr9-107741970-5	chr9	107741896	107742039	+	6.268	1e+27	intron (NM_148930, intron 24 of 24)	B3|SINE|B2	29035	NM_148930	83486	Mm.259197	NM_148930	ENSMUSG00000032580	Rbm5	D030069N10Rik	RNA binding motif protein 5	protein-coding	0.868344386914123	0.378750102128844	0.346312387520258	0.857724253110303	0.763161002931978	0.930848533058974	0.703639608077371	1.02319159650076	0.718712171071084	0.54881067829073	0.266796165266322	0.601375682826066	0.476930721574371	0.368794021266208	0.382157546247578	0.473601024122542	0.911655317890852	1.04706423553067	0.714973787042936	0.674323280840426	0.155210339898552	0.390170101337298	0.672979446836147	0.415411584884575	0.773022065213594	0.790656152130177	0.864452914716595	0.535877172784499	0.00557651139010016	0.356401851261549	0.630651307884533	0.871747970656435	0.847098531375322	0.99297781084976	1.00494803987991	0.781179550486502	0.134676133892637	0.952032083798216	0.553209946324348	-0.289232032496465	0.854767740643797	1	-0.666997127475121	0.425896128129017	0.971340937463669
Merged-chr10-115243755-8	chr10	115243610	115243944	+	7.1025	1.0000000101011e+38	intron (NM_025706, intron 1 of 16)	L1_Mur3|LINE|L1	7716	NM_025706	66687	Mm.22252	NM_025706	ENSMUSG00000020130	Tbc1d15	4432405K22Rik|AU022358|AU023730|AW557774|Ly6dl|Rab7-GAP	TBC1 domain family, member 15	protein-coding	1.02608026962946	0.7617176861038	0.86619382032866	0.857724253110303	0.703639608077371	0.886893833111307	0.886893833111307	0.288448175604311	0.962306142857875	1.14245564501804	0.980753577673637	0.975810253291411	0.476930721574371	0.96540310476302	1.28564508062402	0.812613560554445	1.05661480367756	1.00547527472388	0.714973787042936	0.715848723966044	0.930266416772501	0.812613560554445	1.23409935752281	1.1172611051165	1.17547930343137	1.15387913541899	0.96540310476302	0.873000939784802	0.920493695595725	0.833553875853566	0.900808317561654	0.633821384924894	0.847098531375322	0.760794236402048	0.874300623007196	0.781179550486502	0.702009168059454	0.663890664626893	0.963709968025386	-0.835533181563387	0.194365969087537	0.916111945861621	-0.947382974336717	0.0189603067512477	0.377308320060613
Merged-chr5-8493688-13	chr5	8493618	8493761	+	7.643077	1.00000011011001e+38	intron (NM_198620, intron 9 of 9)	Lx8|LINE|L1	70851	NM_178766	319653	Mm.146262	NM_178766	ENSMUSG00000054099	Slc25a40	B230315F11Rik	solute carrier family 25, member 40	protein-coding	0.523466855698508	1.1886729963771	0.689511446852129	0.618664703665152	0.763161002931978	1.2169187020829	0.803558541022243	0.703639608077371	0.858756164994939	1.06994150291474	0.789626183028141	1.00410724246612	0.884267914693814	0.991110350834824	0.987449712275865	1.0106032031535	0.812613560554445	0.817320365729263	0.483066967183316	0.466684697887424	0.817320365729263	0.210208099284808	1.02827198499884	0.763161002931978	1.01818514064442	0.922034552850826	0.917344771443528	0.535877172784499	0.898521974996037	1.11643916275318	0.598683470498043	0.674323280840426	0.847098531375322	0.857724253110303	0.75736845669266	0.378750102128844	0.9544151941059	0.663890664626893	0.553209946324348	-1.26262644806691	0.161206195286424	0.869049310214347	-0.349161555905856	0.664158516895638	1
Merged-chr8-10053075-1	chr8	10053025	10053125	+	3.85	1e+25	Intergenic	Intergenic	46442	NM_033622	24099	Mm.28835	NM_033622		Tnfsf13b	BAFF|BLyS|D8Ertd387e|TALL-1|TALL1|THANK|TNFSF20|zTNF4	tumor necrosis factor (ligand) superfamily, member 13b	protein-coding	0.00932338409979857	0.607098302841826	0.0199385841386724	0.0326810062159821	0.00932338409979857	0.175207326554884	0.0119850179704641	0.00932338409979857	0.0620513630404476	0.0199385841386724	0.00932338409979857	0.00760679975029567	0.0119850179704641	0.0199385841386724	0.00932338409979857	0.00932338409979857	0.0346659350187712	0.445515107608653	0.0326810062159821	0.00932338409979857	0.155210339898552	0.00932338409979857	0.34284494388782	0.0199385841386724	0.0751560925974782	0.275430426290908	0.00932338409979857	0.00760679975029567	0.382157546247578	0.0199385841386724	0.760794236402048	0.181828359559535	0.0820658567978514	0.42063425769596	0.0119850179704641	0.0199385841386724	0.702009168059454	0.0244014877074807	0.553209946324348	1.926607945769	1	1	1.31017100428525	0.34393972181707	0.933398553687803
Merged-chr7-125505629-12	chr7	125505529	125505739	+	12.03	1.011001000011e+37	Intergenic	Intergenic	-14092	NM_026330	67711	Mm.4467	NM_026330	ENSMUSG00000030750	Nsmce1	2510027N19Rik	non-SMC element 1 homolog (S. cerevisiae)	protein-coding	0.948999211557802	1.05372041559511	0.86619382032866	0.618664703665152	0.897171182441964	0.837498895275809	0.737991787543057	0.817666023150535	1.26645595756359	1.22638303614045	1.18615613086362	1.11166789793093	1.12465671344314	0.991110350834824	0.925626789493564	1.03522000394152	1.11459303358156	0.671116054284948	1.32903992255215	1.19776874303654	0.539528216054417	0.702009168059454	0.559797456166953	0.844448885499102	0.916318205716447	0.611245272874197	0.77830292239274	1.29506794293965	0.920493695595725	0.466684697887424	1.00547527472388	0.674323280840426	0.599821288293056	0.42063425769596	0.544722286593575	0.693138471498439	0.134676133892637	0.663890664626893	0.0620513630404476	-0.0625635412657071	0.926683846064919	1	1.07169013144585	0.118929310380802	0.75570145553037
Merged-chr5-63925049-1	chr5	63924999	63925099	+	6.92	1e+34	intron (NM_145923, intron 5 of 6)	intron (NM_145923, intron 5 of 6)	43848	NM_145923	100532	Mm.243632	NM_145923	ENSMUSG00000047881	Rell1	AA536743	RELT-like 1	protein-coding	0.181828359559535	0.0199385841386724	0.558394498995649	0.0326810062159821	0.703639608077371	0.488507548239177	0.496104039478313	0.00932338409979857	0.520946909099747	0.0199385841386724	0.382157546247578	0.00760679975029567	0.599821288293056	0.0199385841386724	0.646656969855628	0.233476267992186	0.473601024122542	0.0244014877074807	0.483066967183316	0.813925713647552	0.00932338409979857	0.00932338409979857	0.127885933302649	0.0199385841386724	0.0751560925974782	0.275430426290908	0.363859968565408	0.161564776243365	0.0199385841386724	0.0199385841386724	0.42063425769596	0.181828359559535	0.0820658567978514	0.34284494388782	0.0119850179704641	0.233476267992186	0.702009168059454	0.0244014877074807	0.0620513630404476	0.0605865813307944	1	1	0.697645637817747	0.891486545648928	1
Merged-chr11-44105195-1	chr11	44105145	44105245	+	3.97	1e+30	Intergenic	Intergenic	-203958	NM_001284381	11548	Mm.39086	NM_007416	ENSMUSG00000050541	Adra1b	[a]1b	adrenergic receptor, alpha 1b	protein-coding	0.00932338409979857	0.378750102128844	0.0199385841386724	0.0326810062159821	0.00932338409979857	0.00932338409979857	0.0119850179704641	0.00932338409979857	0.520946909099747	0.677031219339408	0.266796165266322	0.17423324912104	0.27782012043866	0.0199385841386724	0.382157546247578	0.00932338409979857	0.0346659350187712	0.0244014877074807	0.714973787042936	0.00932338409979857	0.539528216054417	0.210208099284808	0.760794236402048	0.198829939879819	0.0751560925974782	0.0119850179704641	0.519066681012616	0.378750102128844	0.141598907722678	0.544722286593575	0.466684697887424	0.429516455891764	0.0820658567978514	0.00932338409979857	0.0119850179704641	0.0199385841386724	0.702009168059454	0.0244014877074807	0.553209946324348	1.03215058530185	0.62740769483984	1	-0.284130073283039	0.964932167696296	1
Merged-chr19-10356954-15	chr19	10356807	10357062	+	14.65	1.000100011101e+38	Intergenic	Intergenic	-32156	NM_018801	54525	Mm.182654	NM_018801	ENSMUSG00000024743	Syt7	AI851541|B230112P13Rik	synaptotagmin VII	protein-coding	1.30680166595585	1.08721119149195	0.689511446852129	1.26578926440312	0.703639608077371	0.976334061146363	0.703639608077371	0.990218112265388	1.26645595756359	0.54881067829073	0.877441655629133	0.907643610088465	0.830416788118477	0.93053998031746	1.42021650625825	0.940168269450045	1.05661480367756	1.00547527472388	0.868702139763776	0.948999211557802	0.665686504240161	0.654283345820863	1.34378531966641	0.922375663367222	1.34118625436244	1.15387913541899	0.864452914716595	0.884267914693814	0.429516455891764	0.544722286593575	0.0751560925974782	1.48321840050331	1.42425692174669	1.38083215456179	1.36275888838262	1.23833610186217	1.36674146137741	0.886230710650756	0.553209946324348	-1.22708080341407	0.0436636097996967	0.627771852663523	-2.06593409811619	0.000270311628103321	0.0268386784998801
Merged-chr17-5885089-3	chr17	5884995	5885212	+	5.303333	1.00000000001e+26	intron (NM_025664, intron 1 of 17)	MLT1A1|LTR|ERVL-MaLR	43723	NM_025664	66616	Mm.89515	NM_025664	ENSMUSG00000002365	Snx9	2700073N08Rik|SDP1|SH3PX1	sorting nexin 9	protein-coding	0.725161531189349	0.7617176861038	0.689511446852129	0.946589731701844	0.727265029798744	0.715848723966044	0.280811078134363	0.544722286593575	0.962306142857875	0.345143858159578	0.777184472631029	0.907643610088465	0.695581456960563	0.0199385841386724	0.382157546247578	0.940168269450045	0.473601024122542	0.445515107608653	0.868702139763776	0.547004231757686	0.930266416772501	0.54881067829073	0.846547244821697	0.763161002931978	0.553209946324348	0.829662892629418	0.663890664626893	0.844448885499102	0.500884866567804	0.68631118947535	0.674323280840426	0.940819875025097	0.943568732351876	0.966555695100964	0.665686504240161	0.504934915203365	0.9544151941059	1.15972663651665	1.20315786632091	0.307785602028741	0.79149221054741	1	-0.0249950220202581	1	1
Merged-chr8-59289106-1	chr8	59289056	59289156	+	4.25	1e+25	Intergenic	Intergenic	377351	NM_173411	234290	Mm.39244	NM_173411	ENSMUSG00000049946	BC030500	-	cDNA sequence BC030500	protein-coding	0.00932338409979857	0.0199385841386724	0.0199385841386724	0.0326810062159821	0.00932338409979857	0.00932338409979857	0.0119850179704641	0.00932338409979857	0.0620513630404476	0.345143858159578	0.00932338409979857	0.443658752143765	0.27782012043866	0.0199385841386724	0.00932338409979857	0.233476267992186	0.0346659350187712	0.0244014877074807	0.0326810062159821	0.00932338409979857	0.00932338409979857	0.00932338409979857	0.00557651139010016	0.00557651139010016	0.0751560925974782	0.0119850179704641	0.00932338409979857	0.00760679975029567	0	0.0199385841386724	0.82095824076528	0.00932338409979857	0.0820658567978514	0.00932338409979857	0.0119850179704641	0.0199385841386724	0.134676133892637	0.0244014877074807	0.0620513630404476	-1.99817447372289	1	1	4.4282112610141	0.212243768247926	0.85430389528263
Merged-chr3-135327805-7	chr3	135327740	135327872	+	6.667143	1.00000010000001e+33	intron (NM_178877, intron 7 of 12)	B3|SINE|B2	20106	NM_178877	97086	Mm.441764	NM_178877		Slc9b2	C80638|NHA2|NHE10|Nhedc2|nha-oc|nhaoc	solute carrier family 9, subfamily B (NHA2, cation proton antiporter 2), member 2	protein-coding	0.649691699734329	0.7617176861038	0.689511446852129	0.618664703665152	0.897171182441964	1.00918048670327	0.777184472631029	0.703639608077371	0.520946909099747	0.677031219339408	0.34284494388782	0.17423324912104	0.599821288293056	0.368794021266208	0.844448885499102	0.233476267992186	0.812613560554445	0.671116054284948	0.0326810062159821	0.547004231757686	0.773022065213594	1.08062619304267	0.523466855698508	0.651291789140854	0.553209946324348	0.790656152130177	0.567393606745233	0.770035090481855	0.523466855698508	0.87261066058355	0.00760679975029567	0.817320365729263	0.599821288293056	0.981838637218912	0.874300623007196	1.11001732846801	0.9544151941059	1.0913428831836	1.17493255926137	0.68510049664275	0.462441462133169	1	0.340351771195525	0.718368442745731	1
Merged-chr10-105834858-37	chr10	105834745	105834996	+	22.945406	1.11111111111111e+38	intron (NM_207522, intron 1 of 11)	intron (NM_207522, intron 1 of 11)	6510	NM_207522	216292	Mm.250875	NM_207522	ENSMUSG00000036009	Mettl25	-	methyltransferase like 25	protein-coding	1.4974321728958	1.56074991254536	1.44371010204211	1.51666985306485	1.58085128468992	1.72524143766824	1.54095767965218	1.62287560816411	1.48860512143673	1.52635374480566	1.2169187020829	1.55937045787898	1.53658828069646	1.19602257230254	1.3582499275831	1.49575417891074	1.46027616724508	1.46950463427907	1.65302311486908	1.3545562765103	1.57089919948722	1.24488245106692	1.54034990545126	1.33444844166337	1.49575417891074	1.44177899686967	1.5567263481577	1.15849226213804	1.45193886237038	1.6013154720609	1.33835327977265	1.43774162579053	1.20198598383086	1.29149225565428	1.46027616724508	1.34853515854343	1.29967280886601	1.6581971477152	1.7468059910635	-0.173449046481935	0.655579339846638	1	-0.316126031771335	0.440535669004012	0.975948863143165
Merged-chr1-37728227-10	chr1	37728112	37728330	+	10.661	1.10000001e+34	Intergenic	L1MEc|LINE|L1	-8410	NM_028096	72097	Mm.142607	NM_028096	ENSMUSG00000026090	2010300C02Rik	-	RIKEN cDNA 2010300C02 gene	protein-coding	1.00329478447918	1.02100520133537	0.988234552090171	0.946589731701844	0.547004231757686	1.15387913541899	0.917344771443528	0.914979153232913	1.04122270995745	1.18222324379602	1.23990749167786	1.25661865654017	1.03844599794575	1.13377798800933	0.646656969855628	0.9135134845368	0.812613560554445	0.445515107608653	0.0326810062159821	1.20542660979365	1.0267787802986	1.11971952608019	0.733170979783928	0.874300623007196	0.773022065213594	0.790656152130177	0.618664703665152	0.860924028171202	0.580306907225449	0.68631118947535	0.942643353347282	0.674323280840426	0.0820658567978514	0.00932338409979857	0.34284494388782	0.693138471498439	0.702009168059454	0.445515107608653	0.553209946324348	1.36294689821303	0.0189612495155885	0.480066315866749	0.218701519249529	0.795166586588885	1
Merged-chr2-28146295-11	chr2	28146126	28146407	+	11.192727	1.00010000010101e+38	Intergenic	RLTR34C_MM|LTR|ERVK	-46827	NM_001038613	56177	Mm.43278	NM_019498	ENSMUSG00000026833	Olfm1	AMY|AW742568|Noe1|OlfA|Pancortin|Pancortin3	olfactomedin 1	protein-coding	0.778700079110863	0.378750102128844	1.20329687620569	0.749906445022613	1.19374241835426	0.976334061146363	1.15712488877031	0.703639608077371	0.718712171071084	0.54881067829073	1.33719588100879	0.871747970656435	0.9135134845368	1.42862022498452	0.943568732351876	0.881190014309572	0.911655317890852	0.926143731739316	0.714973787042936	0.933325158385489	0.995728266008592	0.871747970656435	0.523466855698508	0.844448885499102	0.553209946324348	1.18804496662804	0.833553875853566	1.06895839453701	1.12515954179338	0.68631118947535	0.654283345820863	0.817320365729263	0.847098531375322	0.760794236402048	0.34284494388782	0.0199385841386724	0.134676133892637	0.279567551777268	0.553209946324348	0.284526690842335	0.624258463098064	1	1.10071587136714	0.096626760919957	0.71263267419279
Merged-chr6-88196733-2	chr6	88196663	88196796	+	6.07	1.000001e+15	Intergenic	CpG	-1935	NM_008090	14461	Mm.491156	NM_008090	ENSMUSG00000015053	Gata2	Gata-2	GATA binding protein 2	protein-coding	0.616184223281217	0.378750102128844	0.346312387520258	0.695581456960563	0.847098531375322	0.00932338409979857	0.496104039478313	0.703639608077371	0.718712171071084	0.54881067829073	0.760794236402048	0.443658752143765	0.599821288293056	0.690097257777185	0.382157546247578	0.233476267992186	0.0346659350187712	0.0244014877074807	0.483066967183316	0.181828359559535	0.773022065213594	0.210208099284808	0.445515107608653	0.415411584884575	0.553209946324348	0.0119850179704641	0.233476267992186	0.215582557560423	0.141598907722678	0.544722286593575	0.00760679975029567	0.181828359559535	0.599821288293056	0.0900713481469922	0.0119850179704641	0.378750102128844	0.134676133892637	0.0244014877074807	0.0620513630404476	1.19146893384138	0.441692863687582	1	-0.794671466032974	0.575436157268671	1
Merged-chr4-88503902-27	chr4	88503766	88504024	+	22.252962	1.11011011111111e+38	Intergenic	Intergenic	18899	NM_010510	15977	Mm.1245	NM_010510	ENSMUSG00000048806	Ifnb1	IFN-beta|IFNB|Ifb	interferon beta 1, fibroblast	protein-coding	1.37156184209985	1.43144140139439	1.51117517669647	1.34853515854343	0.897171182441964	1.08384019721051	1.41736082512265	0.914979153232913	1.38207908678233	1.51149678003442	1.50080641768034	1.40685539556419	1.55622238905962	1.53778968170824	1.18804496662804	1.27409792660933	1.42021650625825	1.37422395269801	1.07460579512202	1.45267201622142	1.12677552178192	1.61122142252511	1.53337730395858	1.47021569474656	1.58431042430996	1.71125185373218	1.30985805890895	1.43406234137229	1.38323479641997	1.43350668401191	1.4960895551682	0.575365105476118	1.11643916275318	0.547004231757686	0.924319761803332	0.781179550486502	0.702009168059454	0.445515107608653	0.803558541022243	0.539505597128378	0.266598852355052	0.982557239721028	-0.319348700968587	0.253907546150404	0.885984735332085
Merged-chr11-64188496-20	chr11	64188356	64188627	+	15.363	1.01001011111111e+38	Intergenic	URR1B|DNA|hAT-Charlie	109007	NR_033780	66456	Mm.124828	NR_033780	ENSMUSG00000087497	2810001G20Rik	AW045514	RIKEN cDNA 2810001G20 gene	ncRNA	0.933325158385489	0.991110350834824	1.29671176228224	0.857724253110303	0.215582557560423	0.837498895275809	1.05960796120883	0.544722286593575	1.11029715505596	1.31839165179046	0.946589731701844	1.0333508237722	1.20915762248791	1.24488245106692	1.34151215676776	1.50264166406347	1.29312269318146	1.42425692174669	1.27667393328734	0.715848723966044	0.773022065213594	1.37844824432958	1.518741921212	1.62126588955993	1.46118483882769	1.4841882051518	1.41167758913161	1.11459303358156	1.03591876370073	1.11643916275318	1.43814910076276	0.515058749299267	0.0820658567978514	0.42063425769596	0.544722286593575	0.0199385841386724	0.134676133892637	0.0244014877074807	0.0620513630404476	-1.08335099704125	0.0488895615235022	0.646257365809777	-1.12973705628674	0.00128151733367884	0.0778204176915191
Merged-chr4-84022506-33	chr4	84022135	84022723	+	47.280605	1.11111111111111e+38	Intergenic	Intergenic	22450	NR_130998	78238	Mm.243903	NR_130998		6030471H07Rik	-	RIKEN cDNA 6030471H07 gene	ncRNA	2.08203845201022	2.0974523676009	2.09838999597388	2.11144551803071	1.99459712398172	2.15179893893162	2.11178743919255	2.1776461643763	1.86168015279621	2.04991085302034	1.64831123908616	1.98486194694022	1.70515039399783	1.78879616454697	1.74208056603897	1.88353042613178	1.85694708952863	1.66668334086808	1.71178595967244	1.56170804682033	1.74563212323461	1.39783200277531	1.64091357882098	1.71606722064895	1.52645518137106	1.53778968170824	1.69156215189466	1.33748142885797	1.35729388944404	1.6103329878926	1.42193612383049	0.920493695595725	0.847098531375322	0.760794236402048	0.967736287836064	0.693138471498439	1.04706423553067	0.886230710650756	0.553209946324348	-0.894081696520032	0.00599555683032789	0.302218389841862	-0.781212161097239	0.015278670921848	0.338112556410431
Merged-chr1-57270497-1	chr1	57270430	57270564	+	9.62	1000000000000000	Intergenic	Intergenic	-55501	NR_037990	407809	Mm.134505	NR_037990	ENSMUSG00000101429	BC055402	-	cDNA sequence BC055402	ncRNA	0.00932338409979857	0.866500022987809	0.689511446852129	0.0326810062159821	0.703639608077371	0.814336224854982	0.663890664626893	0.817666023150535	0.520946909099747	0.846547244821697	0.92727308222281	0.311697443735554	0.661057656118505	0.86619382032866	0.165793864884208	0.619142333661017	0.598683470498043	0.445515107608653	0.868702139763776	0.181828359559535	0.00932338409979857	0.00932338409979857	0.189466840002454	0.763161002931978	0.553209946324348	0.0119850179704641	0.444517208479669	0.576099597308157	0.084837502437866	0.356401851261549	0.42063425769596	0.00932338409979857	0.0820658567978514	0.00932338409979857	0.0119850179704641	0.0199385841386724	0.134676133892637	0.445515107608653	0.0620513630404476	-2.58858028979145	0.159024558483265	0.865943357715919	-0.210157046461896	0.833693780721881	1
Merged-chr18-73214591-1	chr18	73214541	73214641	+	4.62	1e+32	Intergenic	MTEa|LTR|ERVL-MaLR	-358114	NM_001039214	240396	Mm.24131	NM_001039214	ENSMUSG00000037253	Mex3c	A130001D14Rik|BC035207|BM-013|Rkhd2	mex3 homolog C (C. elegans)	protein-coding	0.00932338409979857	0.0199385841386724	0.0199385841386724	0.0326810062159821	0.00932338409979857	0.00932338409979857	0.280811078134363	0.00932338409979857	0.0620513630404476	0.0199385841386724	0.134676133892637	0.00760679975029567	0.27782012043866	0.0199385841386724	0.165793864884208	0.00932338409979857	0.0346659350187712	0.0244014877074807	0.0326810062159821	0.00932338409979857	1.12677552178192	0.390170101337298	0.00557651139010016	0.00557651139010016	0.0751560925974782	0.275430426290908	0.00932338409979857	0.0326810062159821	0.00932338409979857	0.356401851261549	0.00760679975029567	0.00932338409979857	0.0820658567978514	0.00932338409979857	0.0119850179704641	0.0199385841386724	0.134676133892637	0.0244014877074807	0.0620513630404476	3.39176357443658	0.0627713160199878	0.691086777129688	3.05667872564122	0.450441831887653	0.979667535093104
Merged-chr13-67423363-2	chr13	67423275	67423451	+	5.75	1.001e+33	Intergenic	Intergenic	-1945	NM_177811	328274	Mm.222470	NM_177811	ENSMUSG00000055560	Zfp459	9930025G17Rik|Rslcan-14	zinc finger protein 459	protein-coding	0.00932338409979857	0.0199385841386724	0.346312387520258	0.0326810062159821	0.102734714849592	0.00932338409979857	0.0119850179704641	0.00932338409979857	0.520946909099747	0.345143858159578	0.661828986038109	0.601375682826066	0.165793864884208	0.93053998031746	0.646656969855628	0.619142333661017	0.0346659350187712	0.581574354495984	0.714973787042936	0.345143858159578	0.716946877958694	1.08062619304267	0.897171182441964	0.651291789140854	0.773022065213594	0.611245272874197	0.233476267992186	0.698192740120834	0.0381715905868842	1.00329478447918	0.466684697887424	0.674323280840426	0.0820658567978514	0.672979446836147	0.466684697887424	0.844448885499102	0.702009168059454	0.445515107608653	0.553209946324348	1.27255597804629	0.200361854545819	0.92286684275074	-0.456903933446449	0.6472007838743	1
Merged-chr17-21180545-31	chr17	21180447	21180678	+	18.040646	1.10001011111111e+38	Intergenic	Intergenic	-48264	NM_134198	171232	Mm.377189	NM_134198	ENSMUSG00000057203	Vmn1r234	V1rf1	vomeronasal 1 receptor 234	protein-coding	1.35479389468226	1.48444974145639	1.43135953355345	1.33460119791258	1.1446919897774	1.45016110552844	1.18804496662804	1.05417733121464	1.39884744600486	1.63097642279842	1.11689374652139	1.25661865654017	1.42021650625825	1.04432139495427	1.3582499275831	1.56055182094272	1.44673309859763	1.00547527472388	1.15065410399229	0.886893833111307	1.189603381418	1.26122177043828	1.29060391602035	1.41003115504987	1.29197033152576	1.22847276444639	1.46319003647161	1.06895839453701	1.47913001683098	1.39493674675357	1.25600593361122	1.3806983901192	1.20198598383086	1.41793578853196	1.42459008204198	1.50111425169108	1.55086014358175	1.23833610186217	1.25178899154337	-1.13675359217006	0.0101854204189235	0.376856299160673	-0.165742871357239	0.730411463331093	1
Merged-chr3-36475588-76	chr3	36474937	36476510	+	253.218552	1.11111111111111e+38	promoter-TSS (NM_028183)	promoter-TSS (NM_028183)	164	NM_009673	11747	Mm.1620	NM_009673	ENSMUSG00000027712	Anxa5	Anx5|R74653	annexin A5	protein-coding	2.79352261054943	2.86368578120353	2.83940857374133	2.82410175840462	2.72544465699906	2.80391392146686	2.77272490209105	2.809352644948	2.86158981793376	2.88031567793029	2.77122447927131	2.78838232931952	2.84406342407947	2.82766242004911	2.75348090896887	2.74892308446629	2.81345830631067	2.82956236868734	2.79375640334064	2.73195049627994	2.75740135816767	2.80845104926806	2.80391392146686	2.81466442322579	2.86763248118768	2.87396371414771	2.84825841714614	2.74628304146449	2.73673905871597	2.75964747567941	2.86523224409072	2.64472680497533	2.6173793035663	2.58245866691071	2.61459904825992	2.61970646010482	2.64380273519725	2.71388830103821	2.73335511515716	-0.431071897458197	0.0607512666513082	0.688551983915861	-0.449496951740576	0.0489448627434681	0.569303686124288
Merged-chr14-30637341-2	chr14	30637273	30637409	+	11.41	1e+34	Intergenic	Intergenic	-11133	NM_011103	18753	Mm.2314	NM_011103	ENSMUSG00000021948	Prkcd	AI385711|D14Ertd420e|PKC[d]|PKCdelta|Pkcd	protein kinase C, delta	protein-coding	0.444517208479669	0.378750102128844	0.346312387520258	0.443658752143765	0.547004231757686	0.68631118947535	0.280811078134363	0.288448175604311	1.16986963819295	0.345143858159578	0.661828986038109	0.601375682826066	0.0119850179704641	0.368794021266208	0.717484570620051	0.233476267992186	0.760794236402048	0.817320365729263	0.0326810062159821	0.96540310476302	0.155210339898552	0.390170101337298	0.189466840002454	0.718712171071084	0.553209946324348	0.714973787042936	0.663890664626893	0.507682537939329	0.464282149038289	0.356401851261549	0.265548524140211	0.429516455891764	0.0820658567978514	0.598129578195579	0.34284494388782	0.575365105476118	0.702009168059454	0.925626789493564	0.803558541022243	0.419936307509962	0.784220617623487	1	-0.0538411702988134	0.934186960850508	1
Merged-chr3-127641198-2	chr3	127641133	127641263	+	5.08	1.00001e+32	Intergenic	Intergenic	8053	NM_009718	11924	Mm.42017	NM_009718	ENSMUSG00000027967	Neurog2	Atoh4|Math4A|bHLHa8|ngn-2|ngn2	neurogenin 2	protein-coding	0.582922620780328	0.917344771443528	0.558394498995649	0.618664703665152	0.504100501680042	0.488507548239177	0.280811078134363	0.288448175604311	0.0620513630404476	0.817320365729263	0.443658752143765	0.17423324912104	0.27782012043866	0.0199385841386724	0.382157546247578	0.721875856429787	0.473601024122542	0.0244014877074807	0.0326810062159821	0.181828359559535	1.12677552178192	0.812613560554445	0.189466840002454	0.311697443735554	0.0751560925974782	0.0119850179704641	0.864452914716595	0.0940543234666092	0.429516455891764	0.356401851261549	0.0751560925974782	0.429516455891764	0.0820658567978514	0.42063425769596	0.789155114051961	0.378750102128844	0.702009168059454	0.0244014877074807	0.553209946324348	1.21500289825858	0.285714036897952	0.994837466210195	0.474857006456884	0.841765516975122	1
Merged-chr10-80448895-1	chr10	80448845	80448945	+	4.25	1e+25	Intergenic	Intergenic	-15242	NM_001164148	21423	Mm.3406	NM_011548	ENSMUSG00000020167	Tcf3	A1|AA408400|ALF2|AW209082|E12|E12/E47|E2A|E47|ME2|Pan1|Pan2|TCF-3|Tcfe2a|VDIR|bHLHb21	transcription factor 3	protein-coding	0.00932338409979857	0.378750102128844	0.0199385841386724	0.0326810062159821	0.429516455891764	0.175207326554884	0.280811078134363	0.288448175604311	0.0620513630404476	0.0199385841386724	0.00932338409979857	0.17423324912104	0.0119850179704641	0.0199385841386724	0.537159814253894	0.233476267992186	0.0346659350187712	0.445515107608653	0.0326810062159821	0.00932338409979857	0.00932338409979857	0.00932338409979857	0.0448302579732339	0.00557651139010016	0.0751560925974782	0.0119850179704641	0.00932338409979857	0.0940543234666092	0.00557651139010016	0.0199385841386724	0.82095824076528	0.00932338409979857	0.0820658567978514	0.00932338409979857	0.0119850179704641	0.575365105476118	0.134676133892637	0.0244014877074807	0.0620513630404476	-3.57303234120194	0.198458451879945	0.921086174284629	2.67662436351949	0.27888897165607	0.900988229925118
Merged-chr11-60220580-52	chr11	60220274	60220842	+	25.073847	1.11110011111111e+38	promoter-TSS (NM_001313979)	promoter-TSS (NM_001313979)	69	NM_011480	20787	Mm.278701	NM_011480	ENSMUSG00000020538	Srebf1	ADD1|SREBP-1a|SREBP1|SREBP1c|bHLHd1	sterol regulatory element binding transcription factor 1	protein-coding	1.81738508136578	1.63713661095702	1.64717167418182	1.81772858789775	1.75510499766494	1.62635870520629	1.54853857989634	1.55622238905962	1.88761020303474	1.2127362566718	1.58042606102665	1.25661865654017	1.29083013490857	1.17570970660111	1.71323859396245	1.54086647167664	1.65956991911862	1.61700213933595	1.41890179078856	1.5034402764074	1.42559969176226	1.18760272098196	1.58410424385375	1.38435878189254	1.61045208802198	1.59798829549168	1.34753928452273	1.47994632962666	1.19602257230254	1.27648873320067	1.30181837342071	1.90602708719645	1.80753040679683	1.8765253836019	1.87246302506203	1.9233166729051	1.78222262505484	1.92820195975919	1.93065732562821	-0.848033410707518	0.0217733437615906	0.50260057957764	-0.648838643018495	0.0550406322539386	0.594557450765646
Merged-chr11-34778479-26	chr11	34778308	34778602	+	14.556923	1.11011111111111e+38	intron (NM_033374, intron 1 of 51)	intron (NM_033374, intron 1 of 51)	5450	NM_033374	94176	Mm.380679	NM_033374	ENSMUSG00000020143	Dock2	AI662014|AW122239|CED-5|Hch|MBC	dedicator of cyto-kinesis 2	protein-coding	1.02608026962946	0.695581456960563	0.86619382032866	0.857724253110303	0.763161002931978	0.787223430992218	0.496104039478313	0.817666023150535	1.3473256029445	1.31839165179046	1.26280360445866	1.1809073887096	1.41318782193475	1.35947525322809	1.34151215676776	1.42597722250716	1.2127362566718	1.41003115504987	1.21759112144339	1.21451144932117	1.64556279462948	1.57076660684804	1.3009802733563	1.4649701037498	1.29197033152576	1.36536471205105	1.28909737839944	1.12724471410264	1.25878302176488	1.20385672786332	1.23646836941154	0.674323280840426	0.599821288293056	0.835414532114563	1.07991274878452	0.995728266008592	1.2172993382192	1.42811369830329	1.44207701228435	0.416878600510323	0.262792445210022	0.977871895475061	-0.565251277036181	0.0880383046156085	0.692318482735735
Merged-chr4-15944751-6	chr4	15944668	15944846	+	7.536667	1.00000000001e+38	intron (NM_026172, intron 1 of 9)	intron (NM_026172, intron 1 of 9)	750	NM_026172	67460	Mm.393293	NM_026172	ENSMUSG00000028223	Decr1	1200012F07Rik|Decr|Nadph	2,4-dienoyl CoA reductase 1, mitochondrial	protein-coding	0.933325158385489	1.13834892989216	1.088480180098	0.749906445022613	0.703639608077371	0.175207326554884	0.0119850179704641	0.288448175604311	1.16986963819295	0.846547244821697	0.266796165266322	0.907643610088465	0.27782012043866	0.368794021266208	0.943568732351876	0.473601024122542	0.990218112265388	0.445515107608653	0.714973787042936	0.466684697887424	1.05930561442089	0.54881067829073	0.733170979783928	0.0940543234666092	0.916318205716447	0.763161002931978	0.96540310476302	0.535877172784499	0.233476267992186	0.544722286593575	0.702009168059454	0.00932338409979857	0.0820658567978514	0.641391693778915	0.34284494388782	0.693138471498439	0.134676133892637	1.0267787802986	0.0620513630404476	-0.197407022315796	0.91024498249843	1	-0.132311560968126	0.831863481221416	1
Merged-chr8-41133866-43	chr8	41133474	41134173	+	24.821861	1.11111011111111e+38	promoter-TSS (NM_001005863)	promoter-TSS (NM_001005863)	-97	NM_001005863	102103	Mm.149438	NM_001005863	ENSMUSG00000045636	Mtus1	AI481402|ATBP135|Atip1|B430010I23Rik|B430305I03Rik|C85752|Cctsg1-440|MD44|MTSG1|mKIAA1288	mitochondrial tumor suppressor 1	protein-coding	1.68765811365931	1.8639291844255	1.8489103052333	1.70046320728516	1.38252568694333	1.55971303497236	1.65291753409026	1.60256457554478	1.87243585925552	1.86803799042847	1.59821283079376	1.82063423411231	1.78673458610255	1.65773428690128	1.86679212877109	1.74094087383346	1.84571886379186	1.84827767812665	1.61414218070079	1.46721019331641	1.39222443207237	1.44694786911065	1.85665043107256	1.82454669864124	1.72333028162469	1.79448459602684	1.71764361893785	1.50668546171811	1.6253236180495	1.65891285350829	1.72098888914559	1.19776874303654	1.11643916275318	0.981838637218912	0.899668548935524	0.575365105476118	1.2172993382192	0.886230710650756	1.20315786632091	-1.27706450137224	5.5569421175725e-05	0.0242585132556476	-0.703432152247258	0.00959624440343519	0.265115584800535
Merged-chr5-37238924-1	chr5	37238874	37238974	+	4.25	1e+25	Intergenic	Intergenic	-3134	NM_001136058	12933	Mm.290995	NM_007765	ENSMUSG00000029121	Crmp1	CRMP-1|DRP-1|Dpysl1|ULIP-3|Ulip3	collapsin response mediator protein 1	protein-coding	0.00932338409979857	0.378750102128844	0.0199385841386724	0.0326810062159821	0.00932338409979857	0.00932338409979857	0.280811078134363	0.00932338409979857	0.0620513630404476	0.54881067829073	0.134676133892637	0.00760679975029567	0.0119850179704641	0.0199385841386724	0.00932338409979857	0.00932338409979857	0.911655317890852	0.581574354495984	0.0326810062159821	0.466684697887424	0.155210339898552	0.899668548935524	0.0119850179704641	0.311697443735554	0.0751560925974782	0.714973787042936	0.00932338409979857	0.27782012043866	0.0199385841386724	0.0199385841386724	0.82095824076528	0.181828359559535	0.599821288293056	0.00932338409979857	0.0119850179704641	0.504934915203365	0.134676133892637	0.0244014877074807	0.0620513630404476	0.979295168660764	0.598816252868479	1	1.50788073559995	0.325806091184123	0.929328313706139
Merged-chr17-57409926-15	chr17	57409754	57410060	+	13.788667	1.10110100111111e+37	intron (NM_010130, intron 7 of 21)	MLT1G1|LTR|ERVL-MaLR	51221	NM_010130	13733	Mm.2254	NM_010130	ENSMUSG00000004730	Adgre1	DD7A5-7|EGF-TM7|Emr1|F4/80|Gpf480|Ly71|TM7LN3	adhesion G protein-coupled receptor E1	protein-coding	0.523466855698508	0.607098302841826	0.558394498995649	0.0326810062159821	0.429516455891764	0.175207326554884	0.608582102206327	0.00932338409979857	0.962306142857875	1.18222324379602	1.16302246043151	0.826403855901872	1.19579137183281	0.86619382032866	1.02131321994474	1.44419315430393	1.32878605223345	1.41003115504987	0.714973787042936	1.31683000259324	1.23833610186217	1.36831634947582	0.714973787042936	1.27648873320067	1.29197033152576	1.40569381600305	1.26645595756359	1.09513050802796	1.19602257230254	1.33835327977265	1.27233508161403	0.674323280840426	0.847098531375322	0.641391693778915	0.544722286593575	0.952032083798216	0.702009168059454	0.580306907225449	0.553209946324348	0.12614173583326	0.852431922071294	1	0.357705215634678	0.578910387073556	1
Merged-chr2-167792480-2	chr2	167792427	167792534	+	5.715	11	Intergenic	Intergenic	101303	NR_015500	329562	Mm.123101	NM_177851	ENSMUSG00000006462	A530013C23Rik	-	RIKEN cDNA A530013C23 gene	ncRNA	0.00932338409979857	0.0199385841386724	0.346312387520258	0.0326810062159821	0.00932338409979857	0.309531669541867	0.280811078134363	0.288448175604311	0.0620513630404476	0.198829939879819	0.00932338409979857	0.00760679975029567	0.27782012043866	0.368794021266208	0.165793864884208	0.00932338409979857	0.34284494388782	0.445515107608653	0.0326810062159821	0.345143858159578	0.665686504240161	0.654283345820863	0.0448302579732339	0.651291789140854	0.553209946324348	0.611245272874197	0.444517208479669	0.00760679975029567	0.500884866567804	0.356401851261549	0.598683470498043	0.759925048466671	0.599821288293056	0.933325158385489	0.943198993840405	0.504934915203365	0.134676133892637	0.445515107608653	0.553209946324348	1.97731292700274	0.129325903215288	0.832875368701513	0.159023399243923	1	1
Merged-chr3-136050432-15	chr3	136050304	136050534	+	13.366	1.1101110111001e+35	Intergenic	Intergenic	-210150	NR_040540	71038	Mm.410798	NR_040540	ENSMUSG00000106306	4933401H06Rik	-	RIKEN cDNA 4933401H06 gene	ncRNA	0.523466855698508	0.0199385841386724	0.86619382032866	0.749906445022613	0.763161002931978	0.837498895275809	0.777184472631029	0.288448175604311	1.04122270995745	0.915922165298707	1.19298588005026	0.725543502388253	1.0584739076696	1.38357278157298	1.02131321994474	1.21644892373643	1.05661480367756	1.1172611051165	1.32903992255215	1.10354457565274	1.12677552178192	1.37844824432958	1.0981568180186	1.07171809258791	1.29197033152576	0.714973787042936	1.10885038381495	1.25178899154337	0.654283345820863	0.87261066058355	1.58352528788548	0.817320365729263	0.847098531375322	0.835414532114563	0.544722286593575	1.15332535550558	0.702009168059454	1.24924487053372	0.553209946324348	0.469556570220208	0.330294991159377	1	0.340078043414872	0.650175123657905	1
Merged-chr16-55934342-122	chr16	55933656	55935120	+	130.767044	1.11111111111111e+38	intron (NM_001159364, intron 1 of 3)	CpG	460	NM_001159364	74201	Mm.178427	NM_028815	ENSMUSG00000022604	Cep97	2810403B08Rik|4932439K18Rik|AA437768|E130116N02Rik|Lrriq2	centrosomal protein 97	protein-coding	2.66599198399973	2.74815528760163	2.74231889589323	2.69134818497286	2.70959746531606	2.70959746531606	2.71204061478078	2.71985956791073	2.73691196373311	2.75045688176412	2.68223137966065	2.67426856655631	2.6572570423206	2.67567450316485	2.69561103404775	2.72850186384655	2.71847918581933	2.73415936421155	2.72749912511897	2.68462178471242	2.6854665006144	2.63383494796517	2.69232474273184	2.77257496877309	2.75624610702837	2.70883175674599	2.69395311820414	2.65636372146722	2.65271455013652	2.66887708703478	2.67223222289223	2.59793263630939	2.62632561762287	2.64830176667376	2.65435474908971	2.61940511406554	2.68888311055552	2.69196213782234	2.71133781534871	-0.546903019830991	0.0145529497539662	0.434101046131812	-0.522816778876501	0.0109680297415664	0.285221926226092
Merged-chr2-25496674-24	chr2	25496581	25496761	+	11.725417	1.10010001110101e+38	Intergenic	B2_Mm2|SINE|B2	-2760	NM_029958	77701	Mm.99123	NM_029958	ENSMUSG00000026943	Lcn12	9230102M18Rik	lipocalin 12	protein-coding	1.05930561442089	1.13834892989216	1.29671176228224	0.946589731701844	1.25681345607224	0.99297781084976	1.30133264260904	1.24488245106692	1.04122270995745	0.884267914693814	1.02516711725946	0.907643610088465	1.00133759666144	0.787223430992218	1.02131321994474	1.0106032031535	1.05661480367756	0.671116054284948	0.868702139763776	1.21451144932117	0.539528216054417	0.654283345820863	0.792454486783394	0.844448885499102	1.21157858701719	1.02000866306314	0.663890664626893	1.04156892714728	1.18615613086362	0.941952633185069	0.575365105476118	1.17379961071847	0.847098531375322	1.28564508062402	1.31770323424647	1.26122177043828	1.42085754975593	1.36556536173085	1.46526697709316	-0.107395102244594	0.859769113661248	1	0.188599881624503	0.986343666477974	1
Merged-chr5-23647619-1	chr5	23647569	23647669	+	7	100000000	Intergenic	Intergenic	-31048	NM_009274	20817	Mm.288728	NM_009274	ENSMUSG00000062604	Srpk2	AW226533|AW492537|AW547358|Wbp6|mSRPK2	serine/arginine-rich protein specific kinase 2	protein-coding	0.649691699734329	0.378750102128844	0.558394498995649	0.749906445022613	0.703639608077371	1.00918048670327	0.703639608077371	0.00932338409979857	0.0620513630404476	0.0199385841386724	0.00932338409979857	0.00760679975029567	0.0119850179704641	0.0199385841386724	0.00932338409979857	0.00932338409979857	0.0346659350187712	0.0244014877074807	0.0326810062159821	0.00932338409979857	0.00932338409979857	0.54881067829073	0.00557651139010016	0.00557651139010016	0.0751560925974782	0.488507548239177	0.233476267992186	0.34054016877292	0.580306907225449	0.0199385841386724	0.512046642326883	0.00932338409979857	0.0820658567978514	0.198829939879819	0.34284494388782	0.0199385841386724	0.134676133892637	0.0244014877074807	0.553209946324348	3.15428998925434	0.421555326472898	1	4.92007423495173	0.0352102976465044	0.499003513186944
Merged-chr8-34942199-3	chr8	34942116	34942272	+	8.716667	1.011e+11	intron (NM_175091, intron 1 of 26)	intron (NM_175091, intron 1 of 26)	23496	NM_175091	21951	Mm.88364	NM_175091	ENSMUSG00000031529	Tnks	4930554K12Rik|AI662855|ARTD5|C86528|D130072O21Rik|TANK1|mTNKS1	tankyrase, TRF1-interacting ankyrin-related ADP-ribose polymerase	protein-coding	1.01225504769164	0.607098302841826	0.960633960397151	0.946589731701844	1.06994150291474	1.06945796432218	0.803558541022243	0.914979153232913	0.0620513630404476	0.345143858159578	0.266796165266322	0.17423324912104	0.0119850179704641	0.690097257777185	0.473601024122542	0.233476267992186	0.34284494388782	0.0244014877074807	0.483066967183316	0.698192740120834	0.155210339898552	0.702009168059454	0.189466840002454	0.311697443735554	0.0751560925974782	0.275430426290908	0.519066681012616	0.215582557560423	0.233476267992186	0.544722286593575	0.265548524140211	0.00932338409979857	0.0820658567978514	0.198829939879819	0.0119850179704641	0.0199385841386724	0.134676133892637	0.0244014877074807	0.0620513630404476	1.01286379670535	0.3354914599115	1	0.779774300854572	0.593611804107529	1
Merged-chr19-11293339-44	chr19	11292995	11293693	+	13.265682	1.100100110111e+38	intron (NR_045317, intron 2 of 2)	intron (NR_045317, intron 2 of 2)	-9531	NM_183190	269063	Mm.268940	NM_183190	ENSMUSG00000054523	Ms4a5	-	membrane-spanning 4-domains, subfamily A, member 5	protein-coding	1.63524863516914	1.71245991819307	1.37666323739389	1.63552862812513	1.45036448379359	1.55971303497236	1.55575543111165	1.39796787737654	1.3473256029445	1.43283241019573	1.25280038775264	1.36704082768391	1.34944158597988	1.27756121254829	1.63839975502669	1.56055182094272	1.29312269318146	1.33627699609724	1.32903992255215	1.33552708099204	1.3424669568525	0.927571545809102	1.57481576838237	1.37688666842426	1.29197033152576	1.45036448379359	1.28909737839944	1.39284072015109	1.37107804830864	1.57329144869284	1.18237605245038	1.55529711448671	1.58889149910753	1.6273811020176	1.72559727304499	1.536998952966	1.79188003930063	1.57748531569779	1.57153502353661	-0.937615111091825	0.0382058460727531	0.599692420183467	-0.282261624835133	0.533342237495131	1
Merged-chr4-46008299-14	chr4	46008134	46008532	+	16.215	1.110100000111e+38	intron (NM_146142, intron 8 of 16)	intron (NM_146142, intron 8 of 16)	-30889	NM_021883	21916	Mm.249594	NM_021883	ENSMUSG00000028328	Tmod1	E-Tmod|Tmod	tropomodulin 1	protein-coding	1.049123025418	1.02100520133537	1.34998167325585	1.13394660835587	1.08267308962524	0.955705055305462	1.09615768441687	1.05417733121464	1.29060391602035	1.2127362566718	1.58260843392209	1.45544475034274	1.23156770707452	1.34627706465885	1.29547183598258	1.17096848776158	1.51883867657871	1.41003115504987	1.15065410399229	1.3469739423067	1.23833610186217	1.09921004879887	1.07171809258791	1.07171809258791	1.17547930343137	1.1000861490642	1.09407394354812	1.19519037585488	1.33525657953061	1.30781018808916	1.00547527472388	0.788304643199328	0.599821288293056	0.797005483905279	0.817666023150535	0.378750102128844	0.134676133892637	0.445515107608653	0.963709968025386	-0.257390362765868	0.53526057695105	1	0.434145291158446	0.317484368646017	0.925036844423718
Merged-chr1-37547466-12	chr1	37547375	37547549	+	10.63	1.100100010011e+38	Intergenic	Intergenic	-6446	NM_173870	269181	Mm.25861	NM_173870	ENSMUSG00000026110	Mgat4a	9530018I07Rik|GnT-IVa|glcNAc-T-IVa	mannoside acetylglucosaminyltransferase 4, isoenzyme A	protein-coding	0.444517208479669	0.219128780590327	0.346312387520258	0.443658752143765	0.547004231757686	0.175207326554884	0.0119850179704641	0.544722286593575	0.858756164994939	0.77830292239274	0.676437171517561	0.871747970656435	0.0119850179704641	0.23761812796359	1.16188565963996	0.881190014309572	1.16491530491326	1.04706423553067	0.868702139763776	0.771639667201476	0.817320365729263	0.702009168059454	0.951646797148628	1.09947747259935	0.916318205716447	0.611245272874197	0.941652399911694	0.906498325951833	0.715848723966044	0.544722286593575	0.674323280840426	1.19776874303654	1.48274129765644	1.26122177043828	1.33108645514298	1.24845305969583	1.29967280886601	0.983215822069935	1.14028243665707	-0.901110749713999	0.144651208931619	0.853544401712109	-0.62624457268093	0.171159062023567	0.821069946192497
Merged-chr14-30022691-29	chr14	30022417	30022881	+	46.111725	1.11111111111111e+38	promoter-TSS (NM_175343)	promoter-TSS (NM_175343)	16	NM_175343	218865	Mm.259916	NM_172264	ENSMUSG00000015970	Chdh	AU041472|D630034H06Rik	choline dehydrogenase	protein-coding	1.03761883466329	1.27423550118481	1.42165165480094	1.08721119149195	1.562833234235	1.40141709759577	1.6294290464384	1.2198211793202	1.44673309859763	1.59762167041656	1.8742950038417	1.87861723228914	1.86618607382923	1.84460528052234	1.79142809852247	1.71640040485228	1.74344526963281	1.83497766115013	1.9323513631083	1.93952886202702	1.86904731026287	1.78161561217733	1.90590759052551	1.94525851957045	1.88311779151544	1.95492050507964	1.90835449811361	1.98599788299628	1.85585628002548	1.9049596135366	1.99204114891679	0.960633960397151	0.847098531375322	0.797005483905279	0.817666023150535	0.844448885499102	0.702009168059454	0.0244014877074807	0.553209946324348	0.240889208396947	0.457818553527098	1	-0.0429380093600618	0.880213360702902	1
Merged-chr10-81252680-3	chr10	81252569	81252775	+	5.5	1.00000001e+34	promoter-TSS (NM_001285855)	promoter-TSS (NM_001285855)	-263	NM_001285855	17179	Mm.2918	NM_010768	ENSMUSG00000004933	Matk	CHK|HYL|Ntk|p56ntk	megakaryocyte-associated tyrosine kinase	protein-coding	0.725161531189349	0.0199385841386724	0.206661876254904	0.857724253110303	0.641391693778915	0.544722286593575	0.608582102206327	0.00932338409979857	0.520946909099747	0.54881067829073	0.676437171517561	0.601375682826066	0.695581456960563	0.558394498995649	0.789626183028141	0.721875856429787	0.911655317890852	0.671116054284948	0.483066967183316	0.847098531375322	0.995728266008592	0.00932338409979857	0.733170979783928	0.874300623007196	0.553209946324348	0.99769731435439	0.567393606745233	0.783848816733813	0.602526878951387	0.68631118947535	0.598683470498043	0.788304643199328	0.943568732351876	0.797005483905279	0.924319761803332	0.781179550486502	0.134676133892637	0.445515107608653	0.963709968025386	0.0757425551360205	1	1	-0.023400402551852	1	1
Merged-chr10-45114905-1	chr10	45114855	45114955	+	2.79	1e+24	intron (NM_011156, intron 7 of 14)	intron (NM_011156, intron 7 of 14)	47691	NM_011156	19072	Mm.37294	NM_011156	ENSMUSG00000019849	Prep	AI047692|AI450383|D10Wsu136e|PEP|Pop	prolyl endopeptidase	protein-coding	0.00932338409979857	0.0199385841386724	0.0199385841386724	0.0326810062159821	0.00932338409979857	0.396730729978452	0.0119850179704641	0.00932338409979857	0.0620513630404476	0.0199385841386724	0.134676133892637	0.00760679975029567	0.0119850179704641	0.0199385841386724	0.00932338409979857	0.00932338409979857	0.0346659350187712	0.0244014877074807	0.0326810062159821	0.00932338409979857	0.155210339898552	0.00932338409979857	0.266796165266322	0.311697443735554	0.0751560925974782	0.0119850179704641	0.00932338409979857	0.00760679975029567	0.878065988879574	0.0199385841386724	0.00760679975029567	0.633821384924894	0.0820658567978514	0.198829939879819	0.0119850179704641	0.575365105476118	0.134676133892637	0.0244014877074807	0.0620513630404476	1.92660708706167	1	1	0.761790850705948	0.663537226987338	1
Merged-chr13-100859324-27	chr13	100859176	100859449	+	13.818149	1.1011111101111e+38	Intergenic	Intergenic	-25885	NM_022885	69048	Mm.402215	NM_022885	ENSMUSG00000021629	Slc30a5	1810010K08Rik|AF233321|ZNT5|ZTL1|ZnT-5|Zntl1	solute carrier family 30 (zinc transporter), member 5	protein-coding	1.45016110552844	1.27423550118481	1.58678224197158	1.43389508181444	1.38252568694333	1.26457769431974	1.49468722439895	1.50286397108577	1.11029715505596	0.973675400771864	1.39875512832839	1.25661865654017	1.44419315430393	1.13377798800933	1.14799681555904	1.18677511267004	1.34605879867364	1.00547527472388	1.32903992255215	1.09585804958802	1.23833610186217	1.45677454907173	1.00547527472388	1.03591876370073	1.17547930343137	1.1348880113705	1.00329478447918	1.17705310936334	0.799340954666359	0.941952633185069	1.27233508161403	1.0981568180186	1.11643916275318	1.08267308962524	1.15972663651665	1.19298588005026	1.29967280886601	1.0913428831836	0.963709968025386	0.191646770883285	0.734514771882628	1	0.21766732876979	0.768380614767045	1
Merged-chr16-29527301-3	chr16	29527234	29527364	+	9.393333	1.00000000001e+26	intron (NM_172613, intron 1 of 29)	intron (NM_172613, intron 1 of 29)	14184	NM_172613	224079	Mm.54954	NM_172613	ENSMUSG00000038094	Atp13a4	4631413J11Rik|4832416L12|9330174J19Rik	ATPase type 13A4	protein-coding	0.444517208479669	0.0199385841386724	0.558394498995649	0.443658752143765	0.763161002931978	0.886893833111307	1.07991274878452	0.955054848982239	0.0620513630404476	0.0199385841386724	1.01524418236623	0.826403855901872	0.830416788118477	0.86619382032866	0.00932338409979857	0.846547244821697	0.0346659350187712	0.0244014877074807	0.483066967183316	0.741729180798212	0.155210339898552	0.654283345820863	0.523466855698508	0.00557651139010016	0.0751560925974782	0.275430426290908	0.663890664626893	0.674323280840426	0.580306907225449	0.626264132485689	0.575365105476118	0.00932338409979857	0.599821288293056	0.547004231757686	0.34284494388782	0.233476267992186	0.134676133892637	0.445515107608653	0.714973787042936	0.664734774704157	0.649326373456151	1	1.69368538431114	0.0346413532032311	0.496185832054487
Merged-chr6-82115493-14	chr6	82115345	82115610	+	14.267143	1.0000010001e+37	Intergenic	Intergenic	73849	NM_145570	232146	Mm.489683	NM_145570	ENSMUSG00000035104	Eva1a	BC014699|Fam176a|Tmem166	eva-1 homolog A (C. elegans)	protein-coding	1.12805404084129	0.991110350834824	1.39927215292558	1.13394660835587	1.29506794293965	1.18136930656018	1.48573418171637	1.05417733121464	1.04122270995745	1.39297535448799	0.900513638688059	1.32259611630407	1.28037433606839	1.34627706465885	0.943568732351876	1.11971952608019	1.2755527767889	0.926143731739316	0.984155688648163	0.715848723966044	0.817320365729263	0.983215822069935	0.189466840002454	0.763161002931978	1.01818514064442	0.714973787042936	1.04060901440819	0.591930033827289	0.950159764728237	0.975532487933986	0.900808317561654	0.181828359559535	0.0820658567978514	0.00932338409979857	0.34284494388782	0.378750102128844	0.702009168059454	0.0244014877074807	0.553209946324348	-0.787275170303178	0.16440204356701	0.872020651736978	0.840417939568024	0.366953710385521	0.944389890999659
Merged-chr3-63898731-36	chr3	63898622	63898891	+	36.105278	1.11111111111111e+38	Intergenic	CpG	30629	NM_177856	329659	Mm.39342	NM_177856	ENSMUSG00000048581	E130311K13Rik	-	RIKEN cDNA E130311K13 gene	protein-coding	1.68765811365931	1.92186725956045	1.71090385398089	1.66612085178272	1.46484960746919	1.58451862939561	1.54853857989634	1.71298768819357	1.8510042944668	1.98042541568007	1.61481900687796	1.78994657168841	1.70515039399783	1.71697673929145	1.71741052689144	1.76494692966859	1.83977345528864	1.73025019136701	1.61414218070079	1.63327704889669	1.63587884404065	1.51411660571405	1.71523227169005	1.79552196943738	1.78192435197149	1.77255976909087	1.64860979736475	1.592791253992	1.58431042430996	1.62707848076492	1.56732921351507	1.46254780553647	1.37967778623658	1.35792141923216	1.40944480271256	1.29913177799979	1.2172993382192	0.886230710650756	0.963709968025386	-0.63670092351649	0.0360087758876375	0.590413549923812	-0.62496071726651	0.0113749157430052	0.290701411426088
Merged-chr19-44257513-2	chr19	44257448	44257580	+	7.94	1.00000000001e+26	Intergenic	Intergenic	-36162	NM_009128	20250	Mm.487021	NM_009128	ENSMUSG00000025203	Scd2	Mir5114|Scd-2|mir-5114|swty	stearoyl-Coenzyme A desaturase 2	protein-coding	0.00932338409979857	0.378750102128844	0.689511446852129	0.0326810062159821	0.429516455891764	0.175207326554884	0.0119850179704641	0.00932338409979857	0.520946909099747	0.0199385841386724	0.877441655629133	0.601375682826066	0.695581456960563	0.690097257777185	0.717484570620051	0.233476267992186	0.812613560554445	0.974909952797194	0.984155688648163	0.614277743242081	0.00932338409979857	0.812613560554445	0.778700079110863	0.00557651139010016	0.854300586633818	0.763161002931978	0.567393606745233	0.860924028171202	0.654283345820863	0.0199385841386724	0.630651307884533	0.00932338409979857	0.599821288293056	0.42063425769596	0.466684697887424	0.781179550486502	0.134676133892637	0.844448885499102	0.553209946324348	-0.0526058853063609	0.999999999999994	1	0.300708264764423	0.965023986870225	1
Merged-chr14-76739936-1	chr14	76739886	76739986	+	6.55	1e+19	Intergenic	Intergenic	62368	NR_015485	73272	Mm.116804	NR_015485	ENSMUSG00000101009	1700108F19Rik	1700020I02Rik|BB065030	RIKEN cDNA 1700108F19 gene	ncRNA	0.523466855698508	0.378750102128844	0.0199385841386724	0.443658752143765	0.345143858159578	0.00932338409979857	0.0119850179704641	0.150258427120233	0.0620513630404476	0.198829939879819	0.0620513630404476	0.00760679975029567	0.0119850179704641	0.0199385841386724	0.00932338409979857	0.233476267992186	0.0346659350187712	0.0244014877074807	0.0326810062159821	0.581574354495984	0.155210339898552	0.390170101337298	0.0448302579732339	0.00557651139010016	0.0751560925974782	0.0119850179704641	0.233476267992186	0.475993829478635	0.00557651139010016	0.0199385841386724	0.00760679975029567	0.181828359559535	0.847098531375322	0.502443134973191	0.34284494388782	0.975532487933986	0.702009168059454	0.0244014877074807	0.553209946324348	2.28330733696425	0.150625953839114	0.860872525887336	1.34337788507507	0.712748259435545	1
Merged-chr11-121378870-1	chr11	121378820	121378920	+	6.89	10000000000000	intron (NM_139147, intron 1 of 5)	B3|SINE|B2	8334	NR_106095	102465713		NR_106095	ENSMUSG00000098981	Mir7236	Gm28005|mmu-mir-7236	microRNA 7236	ncRNA	0.523466855698508	0.7617176861038	0.346312387520258	0.618664703665152	0.504100501680042	0.715848723966044	0.737991787543057	0.00932338409979857	0.0620513630404476	0.345143858159578	0.382157546247578	0.537159814253894	0.884267914693814	0.0199385841386724	0.165793864884208	0.233476267992186	0.0346659350187712	0.0244014877074807	0.0326810062159821	0.466684697887424	0.539528216054417	0.210208099284808	0.189466840002454	0.00557651139010016	0.0751560925974782	0.275430426290908	0.00932338409979857	0.475993829478635	0.0381715905868842	0.544722286593575	0.00760679975029567	0.759925048466671	0.599821288293056	0.00932338409979857	0.665686504240161	0.693138471498439	0.134676133892637	0.844448885499102	0.803558541022243	1.46051117973293	0.405425048907685	1	1.48924365914615	0.264844874979744	0.892837582142537
Merged-chr6-56756304-4	chr6	56756232	56756381	+	8.7375	1.00110000000001e+30	intron (NM_030235, intron 15 of 15)	Tigger7|DNA|TcMar-Tigger	41401	NM_030235	78937	Mm.105343	NM_030235	ENSMUSG00000029787	Avl9	5830411G16Rik|D730049P16Rik|mKIAA0241	AVL9 homolog (S. cerevisiase)	protein-coding	0.181828359559535	0.0199385841386724	0.0199385841386724	0.0326810062159821	0.00932338409979857	0.00932338409979857	0.280811078134363	0.00932338409979857	0.0620513630404476	0.0199385841386724	0.715848723966044	0.725543502388253	0.476930721574371	1.17570970660111	0.646656969855628	0.098429838144832	0.473601024122542	1.00547527472388	0.483066967183316	0.614277743242081	0.363859968565408	0.812613560554445	0.940168269450045	0.763161002931978	0.553209946324348	0.488507548239177	0.864452914716595	0.956729007605235	0.602526878951387	0.544722286593575	0.702009168059454	0.429516455891764	0.847098531375322	0.817666023150535	0.817666023150535	0.975532487933986	0.9544151941059	0.886230710650756	0.803558541022243	0.843909715049337	0.449482222071699	1	0.0273392441269281	1	1
Merged-chr5-47939352-2	chr5	47939287	47939431	+	8.205	100000010000	Intergenic	ORR1D1|LTR|ERVL-MaLR	-43796	NR_111900	20563	Mm.289739	NM_178804	ENSMUSG00000031558	Slit2	Drad-1|E030015M03Rik|E130320P19Rik|Slil3|mKIAA4141|slit-2	slit homolog 2 (Drosophila)	protein-coding	1.00329478447918	1.11337459570969	0.689511446852129	1.02100520133537	0.00932338409979857	0.396730729978452	0.0119850179704641	0.288448175604311	0.520946909099747	0.817320365729263	0.134676133892637	0.443658752143765	0.27782012043866	0.0199385841386724	0.00932338409979857	0.233476267992186	0.0346659350187712	0.445515107608653	0.0326810062159821	0.416396401079672	0.00932338409979857	0.00932338409979857	0.34284494388782	0.00557651139010016	0.0751560925974782	0.0119850179704641	0.444517208479669	0.535877172784499	0.0381715905868842	0.68631118947535	0.0751560925974782	0.00932338409979857	0.599821288293056	0.00932338409979857	0.0119850179704641	0.0199385841386724	0.134676133892637	0.0244014877074807	0.0620513630404476	0.831068284036926	0.999999999999998	1	1.41920991796798	0.25395972550364	0.885984735332085
Merged-chr17-56851973-6	chr17	56851830	56852085	+	15.278334	1.1000000111e+30	intron (NM_001039114, intron 8 of 14)	intron (NM_001039114, intron 8 of 14)	-20949	NM_027787	19725	Mm.102	NM_009056	ENSMUSG00000024206	Rfx2	5430432H19Rik	regulatory factor X, 2 (influences HLA class II expression)	protein-coding	0.181828359559535	0.0199385841386724	0.346312387520258	0.0326810062159821	0.00932338409979857	0.544722286593575	0.0119850179704641	0.00932338409979857	0.520946909099747	0.468390305640724	0.507682537939329	0.601375682826066	0.0119850179704641	0.0199385841386724	0.646656969855628	0.619142333661017	0.0346659350187712	0.0244014877074807	0.0326810062159821	0.00932338409979857	0.363859968565408	0.654283345820863	1.00547527472388	1.25612927818398	1.47752202606954	0.790656152130177	1.00329478447918	0.475993829478635	0.34284494388782	0.0199385841386724	0.512046642326883	1.57540627711708	1.46429068408694	1.09947747259935	0.967736287836064	0.781179550486502	0.702009168059454	0.663890664626893	1.06918086986894	-0.207597917582044	1	1	-2.80563471148429	5.9266612177208e-07	0.000206187262953635
Merged-chr15-92998126-21	chr15	92997802	92998292	+	59.37619	1.001100100001e+38	Intergenic	Intergenic	277037	NM_001033275	223827	Mm.22819	NM_001033275	ENSMUSG00000036197	Gxylt1	Glt8d3|Gm1228|Gm87	glucoside xylosyltransferase 1	protein-coding	2.11112049767254	2.24920649063217	1.97763978776454	2.16047164098511	1.95303874916185	2.04353793659944	1.85467499011058	2.00107314473037	1.98056654446182	2.09146093710675	1.87303104015318	2.05925500081402	2.06828317523215	2.03953880404362	1.14799681555904	1.23030280640527	1.05661480367756	1.14271974647034	1.32903992255215	1.39508842330058	1.32471130756287	0.871747970656435	0.733170979783928	1.09947747259935	0.916318205716447	0.488507548239177	0.96540310476302	0.834401492594468	0.773895541194003	1.26000456316553	0.942643353347282	0.575365105476118	0.0820658567978514	0.198829939879819	0.0119850179704641	0.378750102128844	0.702009168059454	0.0244014877074807	0.963709968025386	0.388290999849967	0.501989737231856	1	0.239880290418126	0.663814844799917	1
Merged-chr13-23537513-4	chr13	23537454	23537573	+	5.3325	1.00000001e+34	Intergenic	RMER17C2|LTR|ERVK	2095	NM_145073	97908	Mm.261657	NM_145073	ENSMUSG00000099517	Hist1h3g	H3.1-221|M32460	histone cluster 1, H3g	protein-coding	0.523466855698508	0.0199385841386724	0.929923374061988	0.618664703665152	0.672979446836147	0.309531669541867	0.886893833111307	0.288448175604311	0.520946909099747	0.677031219339408	0.715848723966044	0.785495801427898	0.552405986045271	0.690097257777185	0.473601024122542	0.6834330030122	0.0346659350187712	0.0244014877074807	0.0326810062159821	0.771639667201476	0.363859968565408	0.601375682826066	0.00557651139010016	0.198829939879819	0.0751560925974782	0.275430426290908	0.444517208479669	0.635428972424303	0.580306907225449	0.544722286593575	0.674323280840426	0.181828359559535	0.0820658567978514	0.00932338409979857	0.34284494388782	0.378750102128844	0.134676133892637	0.0244014877074807	0.0620513630404476	0.67767530127908	0.494979496036217	1	2.71926260075139	0.0166211034359595	0.352994122863961
Merged-chr6-140681367-18	chr6	140681275	140681484	+	9.691111	1.00011001011101e+38	Intergenic	B2_Mm1t|SINE|B2	54494	NM_001309436	11569	Mm.86453	NM_009637	ENSMUSG00000030232	Aebp2	AU023766|B230313N05Rik	AE binding protein 2	protein-coding	0.902719936317481	1.13834892989216	1.088480180098	0.805757086550055	0.847098531375322	1.26457769431974	1.02100520133537	0.990218112265388	1.16986963819295	1.14245564501804	0.81904135850886	1.08905205833636	1.16589442082497	1.30691142574171	1.07624329823917	0.940168269450045	0.911655317890852	1.00547527472388	0.868702139763776	1.00237456840858	1.12677552178192	1.13377798800933	0.96540310476302	0.922375663367222	0.553209946324348	1.1348880113705	1.28909737839944	0.884267914693814	0.967736287836064	1.11643916275318	0.87892440467162	0.982460399779246	0.847098531375322	0.797005483905279	0.924319761803332	0.737991787543057	0.134676133892637	0.445515107608653	1.06918086986894	0.422635353665967	0.411815114882459	1	0.305101822058934	0.407493916369018	0.96451603321464
Merged-chr18-5593319-17	chr18	5593116	5593531	+	12.98647	1.000100010011e+38	promoter-TSS (NR_033552)	promoter-TSS (NR_033552)	-886	NR_033552	791318	Mm.84339	NR_033552	ENSMUSG00000063087	Gm10125	ENSMUSG00000063087|Zeb1os	predicted gene 10125	ncRNA	1.36049035066748	1.21175223501206	1.26720226602692	1.41003115504987	1.06994150291474	0.715848723966044	0.984155688648163	1.11615483013355	1.53658828069646	1.31839165179046	1.17379961071847	1.08905205833636	1.0584739076696	1.27756121254829	1.34151215676776	1.09921004879887	1.16491530491326	1.24940932561466	1.27667393328734	1.17236841199546	0.539528216054417	1.18760272098196	1.2735606875859	1.23156770707452	0.916318205716447	1.1348880113705	1.1379591563602	1.25178899154337	1.03591876370073	1.16014818695418	1.15849226213804	1.31060491681243	1.27008235255825	1.41462579902061	1.44207701228435	1.36674146137741	1.58431042430996	1.43406234137229	1.49575417891074	-0.418650922151501	0.400894503375061	1	-0.110579472022846	0.943305099067455	1
Merged-chr3-132202248-1	chr3	132202198	132202298	+	4.62	1e+32	Intergenic	LFSINE_Vert|SINE|tRNA	116956	NM_020265	56811	Mm.103593	NM_020265	ENSMUSG00000028031	Dkk2	-	dickkopf homolog 2 (Xenopus laevis)	protein-coding	0.00932338409979857	0.0199385841386724	0.0199385841386724	0.0326810062159821	0.00932338409979857	0.396730729978452	0.0119850179704641	0.00932338409979857	0.0620513630404476	0.54881067829073	0.00932338409979857	0.725543502388253	0.0119850179704641	0.0199385841386724	0.00932338409979857	0.00932338409979857	0.0346659350187712	0.0244014877074807	0.0326810062159821	0.00932338409979857	1.12677552178192	0.00932338409979857	0.00557651139010016	0.311697443735554	0.0751560925974782	0.0119850179704641	0.00932338409979857	0.00760679975029567	0	0.0199385841386724	0.00760679975029567	0.00932338409979857	0.0820658567978514	0.00932338409979857	0.0119850179704641	0.0199385841386724	0.134676133892637	0.663890664626893	0.0620513630404476	5.1141280888968	0.0753855610314927	0.720523998500141	-3.00181371079261	0.437528328602642	0.974902310441078
Merged-chr9-63295039-15	chr9	63294935	63295142	+	9.42	1.000100010011e+38	intron (NM_011840, intron 9 of 21)	intron (NM_011840, intron 9 of 21)	82814	NM_011840	23938	Mm.325746	NM_011840	ENSMUSG00000058444	Map2k5	AI324775|AI428457|MEK5|Mapkk5|Prkmk5	mitogen-activated protein kinase kinase 5	protein-coding	0.948999211557802	1.27423550118481	0.689511446852129	0.946589731701844	0.938834312523366	0.837498895275809	0.886893833111307	0.544722286593575	0.858756164994939	1.36536471205105	0.938834312523366	0.907643610088465	0.830416788118477	0.86619382032866	1.05889754106211	0.966555695100964	1.05661480367756	1.00547527472388	0.714973787042936	0.978906847837189	0.539528216054417	0.210208099284808	1.04060901440819	0.96540310476302	0.773022065213594	0.922034552850826	1.1379591563602	0.918653098924225	0.602526878951387	1.06602906180811	0.34054016877292	1.23833610186217	1.42425692174669	1.2127362566718	0.924319761803332	1.01768783355736	0.702009168059454	0.791561163439666	0.803558541022243	-0.897104745311433	0.177274302730975	0.894257045109067	-0.486768590562335	0.487275642336277	0.992413652896338
Merged-chr18-68215646-2	chr18	68215588	68215704	+	8.5	1.001e+09	intron (NM_172631, intron 3 of 5)	intron (NM_172631, intron 3 of 5)	45327	NR_106078	102465702		NR_106078	ENSMUSG00000098253	Mir7219	Gm27613|mmu-mir-7219	microRNA 7219	ncRNA	0.181828359559535	0.378750102128844	0.988234552090171	0.0326810062159821	0.97525666563647	0.886893833111307	0.703639608077371	0.641391693778915	0.520946909099747	0.0199385841386724	0.266796165266322	0.601375682826066	0.27782012043866	0.787223430992218	0.165793864884208	0.233476267992186	0.473601024122542	0.0244014877074807	0.0326810062159821	0.00932338409979857	0.466684697887424	0.390170101337298	0.496104039478313	0.0199385841386724	0.0751560925974782	0.0119850179704641	0.444517208479669	0.00760679975029567	0.181828359559535	0.0199385841386724	0.00760679975029567	0.00932338409979857	0.0820658567978514	0.42063425769596	0.0119850179704641	0.0199385841386724	0.134676133892637	0.0244014877074807	0.0620513630404476	0.577996040407995	0.794578004285677	1	-0.865019585179748	0.626425975429423	1
Merged-chr5-148678712-42	chr5	148678409	148678980	+	59.692383	1.11111111111111e+38	Intergenic	RLTR10B2|LTR|ERVK	-63146	NR_028285	70138	Mm.417834	NR_028285	ENSMUSG00000086494	2210417A02Rik	AV081004	RIKEN cDNA 2210417A02 gene	ncRNA	1.41275035259796	1.13834892989216	1.80850465394928	1.47010553982359	1.79791426737933	1.81631159503732	2.03451524732368	1.82124534087067	1.83889398087448	1.86024823638574	2.03228718106818	1.95256756405395	2.01229155344882	1.9595380779339	1.9754452476939	1.88026349165799	1.83382826523202	1.93263048102464	2.01552768817877	2.0840832224847	1.95374990521566	2.18356229865526	2.10295480642376	1.88690608225032	1.95991584609692	2.07673697041832	1.96764351750668	2.05564867777272	2.05189338031855	2.07622965313061	2.10895665135706	1.80753040679683	1.84609480782273	1.92525270679892	1.94528713956697	1.80019063754701	1.69350738093652	1.90340187435441	2.01176239610194	0.371256407233752	0.259670387348865	0.974055475007051	0.0467173760445741	0.847876425230981	1
Merged-chr9-32509937-39	chr9	32509458	32510353	+	128.128204	1.11111111111111e+38	intron (NM_008026, intron 1 of 8)	intron (NM_008026, intron 1 of 8)	31547	NM_008026	14247	Mm.258908	NM_008026	ENSMUSG00000016087	Fli1	EWSR2|Fli-1|SIC-1|Sic1	Friend leukemia integration 1	protein-coding	1.98321891382254	2.03287766750911	2.00627908741086	2.00724287804986	2.16143756136587	2.0820262886731	2.15830982457388	2.09938458316667	2.11950244427025	2.19650489728801	2.21886713548578	2.24361704950777	2.23648997349764	2.23131825251457	2.24981687375135	2.30327296303443	2.30644353971326	2.32331919500965	2.3090198216984	2.36139299931075	2.41921357488703	2.29633600319043	2.29038170499118	2.25115806592734	2.35346320845607	2.35043731637026	2.35203364086424	2.36005939919737	2.42076326366681	2.35733935612969	2.27721138013522	2.16944447786584	2.14686560845751	2.15984029909314	2.19038376459643	2.1439238413959	2.18588007309044	1.97450230026721	1.99897473261488	-0.0696417494916175	0.773913548961469	1	-0.0569517028026607	0.783016045762009	1
Merged-chr17-30070866-5	chr17	30070780	30070947	+	9.982	1.0000101e+26	intron (NM_148926, intron 2 of 4)	intron (NM_148926, intron 2 of 4)	65776	NM_148926	21769	Mm.220972	NM_148926	ENSMUSG00000044477	Zfand3	AW539211|TEG-27|Tex27	zinc finger, AN1-type domain 3	protein-coding	0.00932338409979857	0.378750102128844	0.0199385841386724	0.0326810062159821	0.00932338409979857	0.175207326554884	0.280811078134363	0.544722286593575	0.0620513630404476	0.0199385841386724	0.466684697887424	0.601375682826066	0.0119850179704641	0.0199385841386724	0.537159814253894	0.233476267992186	0.473601024122542	0.0244014877074807	0.483066967183316	0.715848723966044	0.00932338409979857	0.390170101337298	0.445515107608653	0.68631118947535	0.916318205716447	0.275430426290908	0.567393606745233	0.834401492594468	0.181828359559535	0.0199385841386724	0.378750102128844	1.01768783355736	1.00410724246612	0.547004231757686	0.75736845669266	1.23833610186217	1.04706423553067	1.37221093226484	1.3473256029445	0.402547650625702	0.840101835019871	1	-0.251972148539688	0.597042133576399	1
Merged-chr2-156311554-11	chr2	156311451	156311750	+	10.157272	1.00000010011e+37	promoter-TSS (NM_027585)	promoter-TSS (NM_027585)	-873	NM_027585	70873	Mm.475234	NM_027585	ENSMUSG00000038085	Cnbd2	4921517L17Rik|5430421B09Rik|Cris	cyclic nucleotide binding domain containing 2	protein-coding	1.08267308962524	0.952032083798216	0.86619382032866	1.02100520133537	1.25681345607224	1.0483944142723	0.940168269450045	1.02319159650076	0.962306142857875	0.77830292239274	0.958806144944427	0.537159814253894	0.830416788118477	0.558394498995649	0.844448885499102	1.09921004879887	1.25612927818398	0.671116054284948	0.984155688648163	0.978906847837189	0.773022065213594	0.54881067829073	0.976334061146363	0.96540310476302	0.773022065213594	0.97525666563647	1.00329478447918	0.895795984206118	0.602526878951387	1.00329478447918	0.654283345820863	1.31916496889754	0.847098531375322	1.18308367160503	1.04375601398514	1.29060391602035	1.29967280886601	1.49972123238704	1.06918086986894	-0.751821193238003	0.19430303753947	0.916111945861621	-0.299100578009187	0.68989660146565	1
Merged-chr18-72348842-2	chr18	72348764	72348909	+	6.15	1e+30	intron (NM_007831, intron 1 of 28)	intron (NM_007831, intron 1 of 28)	2233	NM_007831	13176	Mm.167882	NM_007831		Dcc	C030036D22Rik|Igdcc1	deleted in colorectal carcinoma	protein-coding	0.582922620780328	1.08721119149195	0.346312387520258	0.443658752143765	0.429516455891764	0.175207326554884	0.280811078134363	0.544722286593575	0.962306142857875	0.817320365729263	0.266796165266322	0.826403855901872	0.695581456960563	0.0199385841386724	0.717484570620051	0.233476267992186	0.0346659350187712	0.926143731739316	0.714973787042936	0.181828359559535	0.773022065213594	0.00932338409979857	0.792454486783394	0.68631118947535	1.01818514064442	0.488507548239177	0.801513874666575	0.416396401079672	0.0381715905868842	0.0199385841386724	0.466684697887424	0.515058749299267	0.0820658567978514	0.42063425769596	0.665686504240161	0.693138471498439	0.134676133892637	0.445515107608653	0.553209946324348	0.187783860018502	0.874317280265883	1	-1.68005878408839	0.0187819620870595	0.375785634582628
Merged-chr8-25625249-1	chr8	25625199	25625299	+	8.09	10000000000	intron (NM_001308482, intron 1 of 7)	intron (NM_001308482, intron 1 of 7)	-15328	NM_001081269	234135	Mm.217337	NM_001001735	ENSMUSG00000054823	Whsc1l1	6720429E03|A530023P05|AI528490|NSD3|WHISTLE	Wolf-Hirschhorn syndrome candidate 1-like 1 (human)	protein-coding	0.523466855698508	0.0199385841386724	0.558394498995649	0.618664703665152	0.800203298897239	0.544722286593575	0.496104039478313	1.19791567102989	0.0620513630404476	0.0199385841386724	0.266796165266322	0.17423324912104	0.0119850179704641	0.0199385841386724	0.165793864884208	0.00932338409979857	0.0346659350187712	0.0244014877074807	0.0326810062159821	0.00932338409979857	0.00932338409979857	0.00932338409979857	0.189466840002454	0.0940543234666092	0.0751560925974782	0.0119850179704641	0.00932338409979857	0.00760679975029567	0.141598907722678	0.0199385841386724	0.175207326554884	0.00932338409979857	0.0820658567978514	0.00932338409979857	0.0119850179704641	0.0199385841386724	0.134676133892637	0.0244014877074807	0.553209946324348	-1.91984509184648	0.999999999999999	1	0.189756970808942	1	1
Merged-chr12-105498087-36	chr12	105497966	105498203	+	17.293612	1.11111111111111e+38	Intergenic	Intergenic	-15349	NR_102381	104932	Mm.274150	NR_102381		AU015791	-	expressed sequence AU015791	ncRNA	1.34263697169607	1.34378531966641	1.37666323739389	1.39284072015109	1.51801824710572	1.32688719849067	1.59589879467354	1.43065759212837	1.38207908678233	1.51149678003442	1.39406306442837	1.32259611630407	1.28037433606839	1.45124916446819	1.32471130756287	1.41003115504987	1.42021650625825	1.33627699609724	1.32903992255215	1.41318782193475	1.189603381418	1.08062619304267	1.26122177043828	1.18532944728422	1.46118483882769	1.20315786632091	1.39209569357557	1.36198447101273	1.21488645200369	1.06602906180811	1.14817931761686	1.38629646767239	1.37967778623658	1.37271750468751	1.36275888838262	1.29060391602035	1.29967280886601	0.952032083798216	1.20315786632091	-0.31363342554855	0.430347686197629	1	-0.186203879127841	0.53283026853427	1
Merged-chr2-132688843-4	chr2	132688726	132689025	+	9.2025	1.00000001011e+34	Intergenic	ID_B1|SINE|B4	-1408	NM_028637	73747	Mm.284114	NM_028637	ENSMUSG00000044991	1110034G24Rik	-	RIKEN cDNA 1110034G24 gene	protein-coding	0.00932338409979857	0.952032083798216	0.0199385841386724	0.0326810062159821	0.641391693778915	0.544722286593575	0.280811078134363	0.544722286593575	0.520946909099747	0.677031219339408	0.266796165266322	0.443658752143765	0.0119850179704641	0.558394498995649	0.844448885499102	0.473601024122542	0.0346659350187712	0.671116054284948	0.0326810062159821	1.02608026962946	0.930266416772501	0.871747970656435	0.815699887126476	0.595650206564165	0.553209946324348	0.858093881893908	0.519066681012616	1.13990101322194	1.11103193221373	1.23990749167786	1.06945796432218	0.575365105476118	0.847098531375322	0.198829939879819	0.75736845669266	0.504934915203365	0.86619382032866	0.886230710650756	0.0620513630404476	1.46954291976349	0.0249799216162674	0.525431336984559	1.54612748680897	0.000726259799590293	0.0533745944434319
Merged-chr2-116000273-1	chr2	116000223	116000323	+	2.43	1e+24	exon (NM_010825, exon 8 of 12)	exon (NM_010825, exon 8 of 12)	64348	NM_001159569	17536	Mm.247566	NM_010825	ENSMUSG00000027210	Meis2	A430109D20Rik|Mrg1|Stra10	Meis homeobox 2	protein-coding	0.00932338409979857	0.0199385841386724	0.0199385841386724	0.0326810062159821	0.00932338409979857	0.00932338409979857	0.0119850179704641	0.150258427120233	0.0620513630404476	0.0199385841386724	0.00932338409979857	0.00760679975029567	0.0119850179704641	0.368794021266208	0.00932338409979857	0.473601024122542	0.0346659350187712	0.0244014877074807	0.0326810062159821	0.00932338409979857	0.00932338409979857	0.00932338409979857	0.189466840002454	0.0940543234666092	0.0751560925974782	0.0119850179704641	0.00932338409979857	0.0940543234666092	0.773895541194003	0.0199385841386724	0.00760679975029567	0.00932338409979857	0.0820658567978514	0.42063425769596	0.0119850179704641	0.0199385841386724	0.134676133892637	0.0244014877074807	0.0620513630404476	-2.80813814621132	0.597229905134468	1	1.32741207784994	0.58740900185666	1
Merged-chr7-24899245-5	chr7	24899103	24899387	+	19.5	1.11e+21	exon (NM_007655, exon 2 of 5)	exon (NM_007655, exon 2 of 5)	1734	NM_007655	12518	Mm.1355	NM_007655	ENSMUSG00000003379	Cd79a	Ig-alpha|Iga|Igalpha|Ly-54|Ly54|mb-1	CD79A antigen (immunoglobulin-associated alpha)	protein-coding	0.181828359559535	0.0199385841386724	0.0199385841386724	0.311697443735554	0.641391693778915	0.175207326554884	0.280811078134363	0.544722286593575	0.520946909099747	0.345143858159578	0.266796165266322	0.725543502388253	0.599821288293056	0.368794021266208	0.165793864884208	0.619142333661017	0.674323280840426	0.0244014877074807	0.0326810062159821	0.466684697887424	0.363859968565408	0.390170101337298	0.714973787042936	0.68631118947535	0.773022065213594	0.275430426290908	0.00932338409979857	0.416396401079672	0.34284494388782	0.0199385841386724	0.00760679975029567	1.32709659494323	1.32903992255215	1.54619463681344	1.53587547244957	1.27008235255825	1.42085754975593	1.00387763111604	1.17493255926137	-0.101802932426924	1	1	-1.62493269973548	0.0591360030706059	0.610618865986241
Merged-chr2-161020051-1	chr2	161020001	161020101	+	3.85	1e+25	intron (NM_173368, intron 11 of 36)	intron (NM_173368, intron 11 of 36)	89035	NM_173368	71389	Mm.122738	NM_173368	ENSMUSG00000057133	Chd6	5430439G14Rik|6330406J24Rik|CHD-6	chromodomain helicase DNA binding protein 6	protein-coding	0.00932338409979857	0.0199385841386724	0.0199385841386724	0.0326810062159821	0.00932338409979857	0.175207326554884	0.280811078134363	0.288448175604311	0.520946909099747	0.0199385841386724	0.00932338409979857	0.00760679975029567	0.0119850179704641	0.0199385841386724	0.382157546247578	0.559797456166953	0.0346659350187712	0.0244014877074807	0.0326810062159821	0.181828359559535	0.466684697887424	0.390170101337298	0.34284494388782	0.0940543234666092	0.0751560925974782	0.0119850179704641	0.567393606745233	0.215582557560423	0	0.544722286593575	0.760794236402048	0.00932338409979857	0.0820658567978514	0.198829939879819	0.0119850179704641	0.0199385841386724	0.134676133892637	0.740838795377075	0.553209946324348	0.177227797264786	1	1	1.21625822256836	0.343863023165306	0.933340637870034
Merged-chr10-96132338-27	chr10	96132194	96132470	+	19.088148	1.0100110011011e+36	Intergenic	Intergenic	-93875	NR_110448	74881	Mm.410819	NR_110448		4930459C07Rik	-	RIKEN cDNA 4930459C07 gene	ncRNA	1.5668070144153	1.74105425985074	1.52933136971282	1.525505541499	1.6218922865394	1.64222130896348	1.65291753409026	1.44673309859763	1.26645595756359	1.35187674705874	1.25280038775264	1.08905205833636	1.31090555324179	1.35947525322809	0.844448885499102	1.41003115504987	0.812613560554445	1.08384019721051	1.27667393328734	1.16188565963996	1.3028723870055	1.15332535550558	0.987449712275865	0.897171182441964	0.689511446852129	0.97525666563647	1.40209152890006	1.10885038381495	1.17547930343137	1.26000456316553	0.87892440467162	1.14914913556406	1.20198598383086	1.34263697169607	1.33108645514298	1.34853515854343	1.10885038381495	1.48444974145639	1.39010702985112	0.369460263125439	0.551561108008667	1	0.710364864164864	0.0950277593007313	0.708719899212342
Merged-chr10-22070372-20	chr10	22070240	22070464	+	15.4685	1.0100110011001e+36	Intergenic	Intergenic	-2273	NM_053264	114671	Mm.288194	NM_053264	ENSMUSG00000069712	4930444G20Rik	-	RIKEN cDNA 4930444G20 gene	protein-coding	1.17379961071847	1.27423550118481	1.34998167325585	1.28511362868339	1.50314295289116	1.56567863879286	1.52490831132213	1.30802767092786	0.858756164994939	1.0202558293221	1.31839165179046	1.25661865654017	1.40466487022025	1.38357278157298	0.943568732351876	1.33300540342425	0.812613560554445	1.20315786632091	0.868702139763776	1.29547183598258	0.539528216054417	0.983215822069935	0.940168269450045	0.922375663367222	1.17547930343137	0.858093881893908	0.864452914716595	1.08267308962524	0.799340954666359	1.23990749167786	0.702009168059454	0.759925048466671	0.599821288293056	0.641391693778915	0.967736287836064	0.844448885499102	1.10885038381495	0.663890664626893	0.0620513630404476	0.0329408289990265	0.999999999999995	1	0.142158573746185	0.84786101927619	1
Merged-chr10-61200611-8	chr10	61200400	61200815	+	78.903748	1.111e+21	intron (NM_001081127, intron 20 of 21)	intron (NM_001081127, intron 20 of 21)	25345	NM_023064	65971	Mm.30227	NM_023064	ENSMUSG00000020096	Tbata	1700021K02Rik|AI428928|Spatial|Titest	thymus, brain and testes associated	protein-coding	0.181828359559535	0.0199385841386724	0.689511446852129	0.0326810062159821	0.215582557560423	0.715848723966044	0.280811078134363	0.288448175604311	0.0620513630404476	0.0199385841386724	0.266796165266322	0.674323280840426	0.0119850179704641	0.0199385841386724	0.00932338409979857	0.00932338409979857	0.0346659350187712	0.0244014877074807	0.0326810062159821	0.466684697887424	0.155210339898552	0.00932338409979857	0.695581456960563	0.96540310476302	0.773022065213594	0.488507548239177	0.233476267992186	0.00760679975029567	0.141598907722678	0.544722286593575	0.466684697887424	1.95328593628796	2.05430756181384	1.96700916828912	2.00683130472483	1.91838610718197	2.06762443131665	1.44694786911065	1.45455135797963	3.34709901730577	0.319358992355177	1	-1.6470161540226	0.0625037040058999	0.622914987295994
Merged-chr7-58455927-1	chr7	58455877	58455977	+	5.41	100000000	Intergenic	RLTR48A|LTR|ERV1	-202275	NM_009728	11982	Mm.135129	NM_009728	ENSMUSG00000025324	Atp10a	Atp10c|pfatp	ATPase, class V, type 10A	protein-coding	0.00932338409979857	0.523466855698508	0.0199385841386724	0.0326810062159821	0.429516455891764	0.911655317890852	0.0119850179704641	0.288448175604311	0.0620513630404476	0.0199385841386724	0.00932338409979857	0.00760679975029567	0.0119850179704641	0.0199385841386724	0.00932338409979857	0.00932338409979857	0.0346659350187712	0.445515107608653	0.0326810062159821	0.00932338409979857	0.00932338409979857	0.390170101337298	0.00557651139010016	0.0940543234666092	0.0751560925974782	0.0119850179704641	0.233476267992186	0.215582557560423	0.00932338409979857	0.0199385841386724	0.00760679975029567	0.00932338409979857	0.0820658567978514	0.00932338409979857	0.0119850179704641	0.378750102128844	0.134676133892637	0.0244014877074807	0.553209946324348	2.6361470001045	0.597515426851722	1	0.73888968007556	0.898022616291166	1
Merged-chr11-46215572-38	chr11	46215450	46215711	+	22.964211	1.11111111111111e+38	intron (NM_133769, intron 26 of 30)	MER20|DNA|hAT-Charlie	-16555	NR_105955	102465598		NR_105955	ENSMUSG00000099230	Mir6989	Gm27885|mmu-mir-6989	microRNA 6989	ncRNA	1.47103703757126	1.55235984770785	1.50157215316713	1.50434121183485	1.49187027877254	1.57970263645934	1.47794586804881	1.46205909157352	1.6013154720609	1.59107767965586	1.31839165179046	1.50073612174585	1.40466487022025	1.40944480271256	1.46194836310335	1.27409792660933	1.51883867657871	1.52484184625216	1.32903992255215	1.49989267951076	1.42559969176226	1.3874897003228	1.42862022498452	1.41736082512265	1.42340298540192	1.29547183598258	1.51883867657871	1.19519037585488	1.35729388944404	1.6172013007702	1.3256538044371	1.57970263645934	1.58889149910753	1.59427736391894	1.57240897869639	1.52248073660866	1.36674146137741	1.56444936076776	1.61421688974249	0.0682500859392701	0.956993654293398	1	-0.208255093991647	0.636695269001972	1
Merged-chr16-4375675-1	chr16	4375625	4375725	+	6.58	100000000000	intron (NM_001291910, intron 3 of 11)	intron (NM_001291910, intron 3 of 11)	44823	NM_001291910	11515	Mm.439750	NM_009624		Adcy9	AC9|ACtp10|AW125421|D16Wsu65e|mKIAA0520	adenylate cyclase 9	protein-coding	0.902719936317481	0.378750102128844	0.0199385841386724	0.857724253110303	0.00932338409979857	0.544722286593575	0.0119850179704641	0.00932338409979857	0.0620513630404476	0.0199385841386724	0.611245272874197	0.785495801427898	0.0119850179704641	0.0199385841386724	0.382157546247578	0.00932338409979857	0.0346659350187712	0.817320365729263	0.0326810062159821	0.345143858159578	0.00932338409979857	0.00932338409979857	0.00557651139010016	0.00557651139010016	0.689511446852129	0.275430426290908	0.444517208479669	0.215582557560423	0	0.356401851261549	0.00760679975029567	0.00932338409979857	0.0820658567978514	0.198829939879819	0.34284494388782	0.0199385841386724	0.134676133892637	0.0244014877074807	0.0620513630404476	-0.268948019342747	1	1	-0.992581389718353	0.786428786306773	1
Merged-chr8-70490225-1	chr8	70490175	70490275	+	2.61	1e+24	Intergenic	Intergenic	-2867	NM_182991	67937	Mm.23002	NM_182991	ENSMUSG00000035964	Tmem59l	5330410G16Rik	transmembrane protein 59-like	protein-coding	0.00932338409979857	0.0199385841386724	0.0199385841386724	0.0326810062159821	0.727265029798744	0.00932338409979857	0.0119850179704641	0.00932338409979857	0.0620513630404476	0.0199385841386724	0.00932338409979857	0.17423324912104	0.0119850179704641	0.0199385841386724	0.382157546247578	0.00932338409979857	0.0346659350187712	0.0244014877074807	0.0326810062159821	0.181828359559535	0.00932338409979857	0.00932338409979857	0.00557651139010016	0.0940543234666092	0.0751560925974782	0.0119850179704641	0.233476267992186	0.215582557560423	0.830750958512336	0.0199385841386724	0.00760679975029567	0.00932338409979857	0.0820658567978514	0.42063425769596	0.713402746260841	0.737991787543057	0.134676133892637	0.0244014877074807	0.0620513630404476	-0.97991832809334	1	1	2.58644970557172	0.244954385186713	0.878645313796791
Merged-chr2-118690137-12	chr2	118689962	118690247	+	9.331667	1.0011000101111e+38	exon (NM_001033254, exon 5 of 11)	exon (NM_001033254, exon 5 of 11)	12858	NM_001145854	214230	Mm.241857	NM_001033254	ENSMUSG00000074923	Pak6	4732456M09	p21 protein (Cdc42/Rac)-activated kinase 6	protein-coding	0.649691699734329	0.0199385841386724	0.558394498995649	0.749906445022613	0.956416931748058	1.03053192970524	0.833553875853566	0.817666023150535	0.718712171071084	0.677031219339408	0.760794236402048	1.0333508237722	0.773022065213594	0.86619382032866	1.3582499275831	0.881190014309572	1.05661480367756	1.14271974647034	1.15065410399229	0.922034552850826	0.896434768971748	0.210208099284808	1.12552643584784	1.07171809258791	0.773022065213594	1.12310564658814	1.09407394354812	1.1992707676709	1.11103193221373	1.00329478447918	1.03785549481834	1.07128688518498	0.599821288293056	1.15456907027852	1.15972663651665	1.11001732846801	1.10885038381495	0.886230710650756	0.963709968025386	-1.08628346010989	0.124202871099821	0.820589288848288	0.233033576133491	0.528304714595494	1
Merged-chr10-36507824-1	chr10	36507774	36507874	+	8.57	1e+16	intron (NM_001253356, intron 1 of 4)	intron (NM_001253356, intron 1 of 4)	1017	NM_001253356	319415	Mm.332442	NM_001081208	ENSMUSG00000044499	Hs3st5	D930005L05Rik|Gm1151|Hs3ost5	heparan sulfate (glucosamine) 3-O-sulfotransferase 5	protein-coding	0.00932338409979857	0.0199385841386724	0.558394498995649	0.0326810062159821	0.00932338409979857	0.00932338409979857	0.280811078134363	0.00932338409979857	0.0620513630404476	0.728076202441744	0.0620513630404476	0.443658752143765	0.0119850179704641	0.991110350834824	0.00932338409979857	0.00932338409979857	0.0346659350187712	0.0244014877074807	0.714973787042936	0.00932338409979857	0.00932338409979857	0.390170101337298	0.00557651139010016	0.198829939879819	0.0751560925974782	0.714973787042936	0.233476267992186	0.0940543234666092	0.34284494388782	0.68631118947535	0.34054016877292	0.00932338409979857	0.599821288293056	0.00932338409979857	0.34284494388782	0.0199385841386724	0.134676133892637	0.0244014877074807	0.553209946324348	2.63614749334965	0.597516911064031	1	1.7495365258902	0.238562436086966	0.872342968985994
Merged-chr4-135845029-1	chr4	135844979	135845079	+	4.62	1e+32	Intergenic	ORR1E|LTR|ERVL-MaLR	-11042	NM_001284196	14105	Mm.10229	NM_010178	ENSMUSG00000028676	Srsf10	FUSIP2|Fusip1|NSSR1|NSSR2|Nssr|SRrp40|Sfrs13a|Srsf13a|TASR|TASR1|TASR2	serine/arginine-rich splicing factor 10	protein-coding	0.00932338409979857	0.0199385841386724	0.0199385841386724	0.0326810062159821	0.00932338409979857	0.00932338409979857	0.0119850179704641	0.288448175604311	0.0620513630404476	0.0199385841386724	0.00932338409979857	0.00760679975029567	0.0119850179704641	0.0199385841386724	0.00932338409979857	0.473601024122542	0.0346659350187712	0.0244014877074807	0.0326810062159821	0.00932338409979857	1.12677552178192	0.00932338409979857	0.00557651139010016	0.0940543234666092	0.0751560925974782	0.0119850179704641	0.00932338409979857	0.00760679975029567	0.141598907722678	0.0199385841386724	0.00760679975029567	0.0751560925974782	0.0820658567978514	0.00932338409979857	0.181828359559535	0.0199385841386724	0.134676133892637	0.0244014877074807	0.0620513630404476	2.30212357955889	0.260505861346691	0.974596867969806	0.748887361531302	0.924690302102603	1
Merged-chr13-35946061-1	chr13	35946011	35946111	+	4.85	10	Intergenic	RMER15|LTR|ERVL	-21845	NM_029628	76487	Mm.44745	NM_029628	ENSMUSG00000050423	Ppp1r3g	1600032L17Rik	protein phosphatase 1, regulatory (inhibitor) subunit 3G	protein-coding	0.00932338409979857	0.607098302841826	0.0199385841386724	0.0326810062159821	0.00932338409979857	0.00932338409979857	0.0119850179704641	0.00932338409979857	0.0620513630404476	0.345143858159578	0.00932338409979857	0.17423324912104	0.476930721574371	0.0199385841386724	0.382157546247578	0.00932338409979857	0.473601024122542	0.0244014877074807	0.483066967183316	0.00932338409979857	0.466684697887424	0.210208099284808	0.0448302579732339	0.311697443735554	0.553209946324348	0.0119850179704641	0.00932338409979857	0.00760679975029567	0.382157546247578	0.0199385841386724	0.0751560925974782	0.181828359559535	0.0820658567978514	0.877441655629133	0.817666023150535	0.575365105476118	0.134676133892637	0.0244014877074807	0.0620513630404476	0.372140384574932	0.813791158370392	1	-0.215029316142278	1	1
Merged-chr1-135735475-1	chr1	135735425	135735525	+	7.21	1000000000000000	intron (NM_007791, intron 1 of 5)	intron (NM_007791, intron 1 of 5)	6278	NM_007791	13007	Mm.196484	NM_007791	ENSMUSG00000026421	Csrp1	AA408841|AA959891|AW545626|CRP1|Csrp	cysteine and glycine-rich protein 1	protein-coding	0.582922620780328	0.378750102128844	0.346312387520258	0.618664703665152	0.641391693778915	0.00932338409979857	0.737991787543057	0.871747970656435	0.800203298897239	0.54881067829073	0.81904135850886	0.601375682826066	0.661057656118505	0.690097257777185	0.646656969855628	0.378750102128844	0.473601024122542	0.671116054284948	0.714973787042936	0.466684697887424	0.539528216054417	0.210208099284808	0.523466855698508	0.0940543234666092	0.0751560925974782	0.275430426290908	0.233476267992186	0.416396401079672	0.0381715905868842	0.0199385841386724	0.674323280840426	0.429516455891764	0.599821288293056	0.547004231757686	0.544722286593575	0.378750102128844	1.04706423553067	0.791561163439666	0.803558541022243	-0.192563299659463	1	1	0.586644465905018	0.699569280917771	1
Merged-chr7-43785490-19	chr7	43785372	43785599	+	11.894737	1.1001100011e+38	TTS (NM_133712)	TTS (NM_133712)	4431	NM_133712	69540	Mm.46421	NM_133712	ENSMUSG00000030693	Klk10	2300002A13Rik|NES1|PRSSL1	kallikrein related-peptidase 10	protein-coding	1.15405869464561	1.61142625557559	1.3256538044371	0.946589731701844	1.1446919897774	1.19298588005026	1.07991274878452	0.544722286593575	1.16986963819295	1.424074364282	0.996827941452858	1.1809073887096	0.981838637218912	0.787223430992218	1.1992707676709	0.619142333661017	1.11459303358156	1.08384019721051	1.07460579512202	0.869613163477881	0.603521474845281	1.13377798800933	0.815699887126476	1.12947797564218	1.23833610186217	1.15387913541899	0.801513874666575	0.698192740120834	0.857724253110303	1.09354733214563	0.72101498318878	0.674323280840426	0.0820658567978514	0.760794236402048	0.34284494388782	0.0199385841386724	0.702009168059454	0.445515107608653	0.0620513630404476	-0.193354921577225	0.78193870907906	1	-0.575053452657893	0.277958148965718	0.900371599266107
Merged-chr9-46694512-1	chr9	46694450	46694575	+	99.5	1e+35	Intergenic	L1MA5|LINE|L1	-219091	NR_015605	73040	Mm.265384	NR_015605	ENSMUSG00000099696	2900052N01Rik	AU067665	RIKEN cDNA 2900052N01 gene	ncRNA	0.311697443735554	0.0199385841386724	0.346312387520258	0.443658752143765	0.00932338409979857	0.396730729978452	0.0119850179704641	0.288448175604311	0.0620513630404476	0.345143858159578	0.00932338409979857	0.00760679975029567	0.0119850179704641	0.368794021266208	0.00932338409979857	0.00932338409979857	0.0346659350187712	0.0244014877074807	2.16741125152627	0.00932338409979857	0.665686504240161	0.390170101337298	0.00557651139010016	0.00557651139010016	0.773022065213594	0.0119850179704641	0.233476267992186	0.215582557560423	0.00760679975029567	0.544722286593575	0.00760679975029567	0.00932338409979857	0.0820658567978514	0.00932338409979857	0.544722286593575	0.0199385841386724	0.134676133892637	0.663890664626893	0.0620513630404476	4.24388456575925	0.0915690642833849	0.756723217924784	0.0331613727003252	1	1
Merged-chr19-34194948-3	chr19	34194829	34195128	+	14.626667	1e+21	intron (NM_029682, intron 1 of 10)	intron (NM_029682, intron 1 of 10)	2708	NM_029682	76630	Mm.130952	NM_029682	ENSMUSG00000024776	Stambpl1	1700095N21Rik|8230401J17Rik|ALMalpha|AMSH-FP	STAM binding protein like 1	protein-coding	0.616184223281217	0.378750102128844	0.0199385841386724	0.618664703665152	0.429516455891764	0.00932338409979857	0.496104039478313	0.288448175604311	0.858756164994939	0.846547244821697	0.643038896246984	0.601375682826066	0.476930721574371	0.368794021266208	0.717484570620051	0.233476267992186	0.812613560554445	0.445515107608653	0.0326810062159821	0.903282528308353	0.857724253110303	0.210208099284808	0.496104039478313	0.874300623007196	0.0751560925974782	0.275430426290908	0.567393606745233	0.535877172784499	0.580306907225449	0.0199385841386724	0.42063425769596	1.29387864923041	1.11643916275318	1.36772879132736	1.35479389468226	1.13697711760503	1.29967280886601	1.12705277484043	1.29387864923041	0.725413659399413	0.503013784036687	1	-0.319198889090466	0.825433204206681	1
Merged-chr3-138011693-2	chr3	138011613	138011765	+	6.885	11	Intergenic	Intergenic	-30140	NM_001310753	26377	Mm.254835	NM_011932	ENSMUSG00000028159	Dapp1	Bam32	dual adaptor for phosphotyrosine and 3-phosphoinositides 1	protein-coding	0.523466855698508	0.0199385841386724	0.0199385841386724	0.618664703665152	0.00932338409979857	0.175207326554884	0.0119850179704641	0.817666023150535	0.0620513630404476	0.0199385841386724	0.134676133892637	0.00760679975029567	0.0119850179704641	0.0199385841386724	0.00932338409979857	0.233476267992186	0.0346659350187712	0.445515107608653	0.483066967183316	0.00932338409979857	0.363859968565408	0.136934271755591	0.189466840002454	0.0940543234666092	0.0751560925974782	0.410232532616803	0.00932338409979857	0.215582557560423	0.00932338409979857	0.0199385841386724	0.466684697887424	0.817320365729263	0.0820658567978514	1.0202558293221	1.02608026962946	0.378750102128844	0.86619382032866	0.445515107608653	0.0620513630404476	1.23594107360965	0.694719567126646	1	0.723537537538307	0.762614345038518	1
Merged-chr2-156497698-1	chr2	156497648	156497748	+	4.25	1e+25	intron (NM_013510, intron 5 of 21)	B4A|SINE|B4	22164	NM_001006664	13821	Mm.20852	NM_013510	ENSMUSG00000027624	Epb41l1	4.1N|Epb4.1l1|NBL1|mKIAA0338	erythrocyte membrane protein band 4.1 like 1	protein-coding	0.00932338409979857	0.0199385841386724	0.0199385841386724	0.0326810062159821	0.00932338409979857	0.175207326554884	0.0119850179704641	0.288448175604311	0.0620513630404476	0.0199385841386724	0.00932338409979857	0.17423324912104	0.0119850179704641	0.0199385841386724	0.165793864884208	0.00932338409979857	0.0346659350187712	0.0244014877074807	0.0326810062159821	0.00932338409979857	0.155210339898552	0.00932338409979857	0.00557651139010016	0.00557651139010016	0.0751560925974782	0.0119850179704641	0.00932338409979857	0.00760679975029567	0.00760679975029567	0.356401851261549	0.82095824076528	0.181828359559535	0.0820658567978514	0.198829939879819	0.181828359559535	0.504934915203365	0.134676133892637	0.0244014877074807	0.553209946324348	-0.0167326565720233	1	1	4.80779167842344	0.0714333444501607	0.652334414689003
Merged-chr19-40461076-1	chr19	40461026	40461126	+	6.13	1000000000	intron (NM_178362, intron 1 of 28)	intron (NM_178362, intron 1 of 28)	-9678	NM_001034963	20411	Mm.210815	NM_009166		Sorbs1	2310065E01Rik|9530001P15Rik|CAP|SH3P12|Sh3d5|mKIAA1296	sorbin and SH3 domain containing 1	protein-coding	0.00932338409979857	0.378750102128844	0.0199385841386724	0.0326810062159821	0.847098531375322	0.544722286593575	0.663890664626893	0.544722286593575	0.0620513630404476	0.345143858159578	0.00932338409979857	0.443658752143765	0.476930721574371	0.0199385841386724	0.0620513630404476	0.00932338409979857	0.473601024122542	0.0244014877074807	0.483066967183316	0.00932338409979857	0.539528216054417	0.00932338409979857	0.266796165266322	0.00557651139010016	0.0751560925974782	0.0119850179704641	0.00932338409979857	0.215582557560423	0.00932338409979857	0.0199385841386724	0.265548524140211	0.0751560925974782	0.599821288293056	0.00932338409979857	0.0119850179704641	0.0199385841386724	0.134676133892637	0.0244014877074807	0.0620513630404476	0.510396456926964	0.799275723987521	1	0.470925701287421	0.815293525502992	1
Merged-chr11-5888229-2	chr11	5888139	5888306	+	10.965	1100	Intergenic	Intergenic	-9966	NM_008894	18972	Mm.35788	NM_008894	ENSMUSG00000020471	Pold2	50kDa|p50|po1D2	polymerase (DNA directed), delta 2, regulatory subunit	protein-coding	0.00932338409979857	0.378750102128844	0.0199385841386724	0.0326810062159821	0.215582557560423	0.00932338409979857	0.280811078134363	0.00932338409979857	0.0620513630404476	0.345143858159578	0.586547526070671	0.537159814253894	0.0119850179704641	0.0199385841386724	0.382157546247578	0.619142333661017	0.0346659350187712	0.0244014877074807	0.0326810062159821	0.416396401079672	0.773022065213594	0.702009168059454	0.445515107608653	0.68631118947535	0.553209946324348	0.275430426290908	0.00932338409979857	0.34054016877292	0.34284494388782	0.544722286593575	0.175207326554884	0.429516455891764	0.599821288293056	0.702009168059454	0.34284494388782	0.878065988879574	0.9544151941059	1.23833610186217	1.40705378466468	1.1965241705497	0.23643975644196	0.949062434920678	-0.502444910168823	0.620624902028614	1
Merged-chr9-16371357-1	chr9	16371307	16371407	+	5.27	1e+25	intron (NM_001080814, intron 1 of 24)	Lx7|LINE|L1	6874	NM_001080814	270120	Mm.195010	NM_001080814	ENSMUSG00000074505	Fat3	9430076A06Rik|D430038H04Rik|Gm1132|Gm510|MFAT3F	FAT tumor suppressor homolog 3 (Drosophila)	protein-coding	0.00932338409979857	0.378750102128844	0.0199385841386724	0.0326810062159821	0.00932338409979857	0.00932338409979857	0.0119850179704641	0.00932338409979857	0.0620513630404476	0.345143858159578	0.134676133892637	0.311697443735554	0.599821288293056	0.0199385841386724	0.382157546247578	0.00932338409979857	0.0346659350187712	0.671116054284948	0.483066967183316	0.614277743242081	0.00932338409979857	0.390170101337298	0.189466840002454	0.415411584884575	0.0751560925974782	0.275430426290908	0.00932338409979857	0.416396401079672	0.00932338409979857	0.356401851261549	0.942643353347282	0.181828359559535	0.0820658567978514	0.00932338409979857	0.0119850179704641	0.0199385841386724	0.134676133892637	0.0244014877074807	0.0620513630404476	1.33620669233933	0.601293816573577	1	1.13940234730241	0.359432862352945	0.940166983342271
Merged-chr5-145114462-73	chr5	145113601	145115270	+	84.435616	1.11111111111111e+38	intron (NM_023142, intron 1 of 9)	CpG	179	NM_023142	11867	Mm.30010	NM_023142	ENSMUSG00000029622	Arpc1b	41kDa|AA408064|AA408534|AA571392|AF007010|AW208418|L72|SOP2Hs|p41-ARC	actin related protein 2/3 complex, subunit 1B	protein-coding	2.34209330517819	2.33796133445485	2.36701569230846	2.31828099857759	2.32892599843812	2.23640480106259	2.33202032784055	2.2338473311427	2.33346875559848	2.28827552947985	2.41813987837763	2.29633600319043	2.32527057663011	2.36412659722568	2.40072780494395	2.29646062590169	2.28701921667548	2.40068092308122	2.436137170177	2.32981850302973	2.3615903004661	2.37544899262186	2.26175687052399	2.32003969710851	2.20373457090354	2.33961333519866	2.34232065313431	2.36997134358114	2.28390967621983	2.17342812844548	2.35236645967153	2.29366173223858	2.30916702955324	2.35359653639671	2.31476797577514	2.28269368130631	2.25330086342133	2.1892390311532	2.10413749825247	-0.251335416828005	0.356136261813889	1	-0.0915767381923975	0.722736092303609	1
Merged-chr3-104297318-15	chr3	104297229	104297416	+	9.976	1.110100110111e+38	Intergenic	Intergenic	-76916	NM_001159354	99470	Mm.264849	NM_133853	ENSMUSG00000052539	Magi3	4732496O19Rik|6530407C02Rik|AA407180|AI120132|mKIAA1634	membrane associated guanylate kinase, WW and PDZ domain containing 3	protein-coding	1.05930561442089	0.378750102128844	0.787223430992218	1.02100520133537	0.641391693778915	0.649691699734329	0.608582102206327	0.288448175604311	1.04122270995745	1.10589563213045	1.07991274878452	0.907643610088465	1.09354733214563	1.13377798800933	1.1992707676709	1.08124413037872	1.2127362566718	1.17454707037427	0.868702139763776	1.03785549481834	0.930266416772501	0.654283345820863	1.05125834873312	1.2198211793202	1.21157858701719	0.947100187257288	0.96540310476302	0.834401492594468	0.281932911669314	0.87261066058355	0.760794236402048	0.575365105476118	1.20198598383086	0.702009168059454	0.34284494388782	0.378750102128844	0.134676133892637	0.663890664626893	0.0620513630404476	-0.673554447762468	0.176503102476532	0.892893426698352	-1.28330135228632	0.00405993997447654	0.161376918222291
Merged-chr6-129242689-17	chr6	129242615	129242782	+	8.522942	1.0001000101111e+38	Intergenic	Intergenic	-4216	NR_040266	76432	Mm.261738	NR_040265	ENSMUSG00000097354	2310001H17Rik	AI646108	RIKEN cDNA 2310001H17 gene	ncRNA	0.68631118947535	0.866500022987809	0.86619382032866	0.618664703665152	0.672979446836147	0.715848723966044	0.496104039478313	0.288448175604311	0.962306142857875	0.973675400771864	0.760794236402048	0.725543502388253	1.18237605245038	0.86619382032866	1.2127362566718	0.881190014309572	0.911655317890852	1.00547527472388	0.0326810062159821	0.978906847837189	0.995728266008592	0.654283345820863	1.01818514064442	0.922375663367222	0.916318205716447	1.04156892714728	0.985342304323539	0.81009248506567	0.429516455891764	0.544722286593575	0.900808317561654	1.26720226602692	0.847098531375322	1.17379961071847	1.00494803987991	1.13697711760503	0.9544151941059	1.30708240744058	1.37844824432958	-0.32809836847654	0.69325173354081	1	-0.691806265110622	0.209295047827514	0.852371983292537
Merged-chr4-137609829-41	chr4	137609291	137610195	+	34.372196	1.11111011011111e+38	intron (NM_130879, intron 6 of 27)	intron (NM_130879, intron 6 of 27)	15554	NM_130879	170707	Mm.218478	NM_130879	ENSMUSG00000043411	Usp48	2810449C13Rik|AI115503|BC021769|D330022K21Rik|Usp31	ubiquitin specific peptidase 48	protein-coding	1.91620846914622	1.92640228564742	2.07919184040167	1.8474445159667	2.04022365565048	1.89063227638207	1.69226907508558	1.85546409554518	1.8272083556849	1.75751733416145	1.81397209337102	1.84187817001709	1.62783163220628	1.77753100566992	1.80639035232891	1.88729221352957	1.90835449811361	1.95401056503844	1.75387060858497	1.99999851634184	1.75373574816501	1.66389915850465	1.55293050475205	1.58180575071214	1.65860809228762	1.72669720945479	1.82894156143714	1.83497766115013	1.69312100664849	1.68821023733919	1.6389307406386	1.35012365667962	1.37967778623658	0.817666023150535	1.15972663651665	1.11001732846801	0.9544151941059	1.82822428202613	1.79534367558639	-0.183140465766787	0.599485684220602	1	0.362212678408171	0.27571055860025	0.899532836173711
Merged-chr2-118743477-32	chr2	118743381	118743583	+	16.161875	1.01011001011111e+38	Intergenic	MER135|DNA|DNA	-2276	NM_001301269	100043272	Mm.398072	NM_001301269		Inafm2	5430417L22Rik|ENSMUSG00000074918	InaF motif containing 2	protein-coding	1.26163645355225	1.21175223501206	1.37666323739389	1.36577556671184	1.58085128468992	1.40141709759577	1.20315786632091	1.34627706465885	1.11029715505596	1.06994150291474	1.15803108832934	0.975810253291411	1.12465671344314	1.07217763234639	1.05889754106211	1.03522000394152	1.05661480367756	1.29506794293965	0.0326810062159821	1.37844824432958	0.857724253110303	1.18760272098196	1.15387913541899	1.07171809258791	1.01818514064442	1.22847276444639	1.09407394354812	1.08905205833636	1.13293007290015	1.23990749167786	0.925626789493564	1.56196344841364	1.53089129136282	1.52348469874266	1.49972123238704	1.47974363712619	1.4698458099187	1.64831123908616	1.67845064114492	0.703426099377259	0.211242698974599	0.930264284261072	0.0163620411022708	0.898555441571747	1
Merged-chr10-77549067-1	chr10	77549017	77549117	+	2.43	1e+24	intron (NM_008404, intron 6 of 15)	intron (NM_008404, intron 6 of 15)	18719	NM_008404	16414	Mm.1137	NM_008404	ENSMUSG00000000290	Itgb2	2E6|AI528527|Cd18|LAD|LCAMB|Lfa1|MF17	integrin beta 2	protein-coding	0.00932338409979857	0.0199385841386724	0.0199385841386724	0.0326810062159821	0.215582557560423	0.175207326554884	0.0119850179704641	0.00932338409979857	0.0620513630404476	0.0199385841386724	0.00932338409979857	0.17423324912104	0.0119850179704641	0.368794021266208	0.165793864884208	0.00932338409979857	0.0346659350187712	0.0244014877074807	0.0326810062159821	0.00932338409979857	0.539528216054417	0.210208099284808	0.127885933302649	0.00557651139010016	0.0751560925974782	0.0119850179704641	0.00932338409979857	0.00760679975029567	0.773895541194003	0.0199385841386724	0.175207326554884	0.00932338409979857	0.0820658567978514	0.00932338409979857	0.0119850179704641	0.0199385841386724	0.134676133892637	0.0244014877074807	0.0620513630404476	1.76496905956233	0.514833564059516	1	2.05099722604161	0.227342742729365	0.865971232501446
Merged-chr1-184628967-7	chr1	184628862	184629056	+	8.83	1.11000001e+34	Intergenic	MTEa|LTR|ERVL-MaLR	-71268	NR_040472	73590	Mm.82792	NR_040472	ENSMUSG00000101574	1700112H15Rik	-	RIKEN cDNA 1700112H15 gene	ncRNA	0.68631118947535	1.05372041559511	0.558394498995649	0.749906445022613	0.938834312523366	0.649691699734329	0.777184472631029	1.05417733121464	0.718712171071084	0.77830292239274	1.07128688518498	0.907643610088465	0.599821288293056	1.13377798800933	0.844448885499102	0.233476267992186	0.473601024122542	0.817320365729263	0.984155688648163	1.00237456840858	1.23833610186217	1.28564508062402	0.695581456960563	0.0940543234666092	0.773022065213594	0.488507548239177	0.567393606745233	0.791561163439666	0.580306907225449	0.87261066058355	0.72101498318878	0.674323280840426	0.599821288293056	0.641391693778915	0.846547244821697	0.575365105476118	0.134676133892637	0.0244014877074807	0.0620513630404476	2.10349770746415	0.000781903237926458	0.110303454389529	0.872049040829845	0.196978602900462	0.84274174430938
Merged-chr16-17969253-5	chr16	17969187	17969333	+	8.748	1.0010000011001e+30	Intergenic	Intergenic	-11305	NM_016983	22363	Mm.377118	NM_016983	ENSMUSG00000059280	Vpreb2	CD179b|VpreB1|Vpreb-2	pre-B lymphocyte gene 2	protein-coding	0.493559492711578	0.695581456960563	0.0199385841386724	0.443658752143765	0.215582557560423	0.544722286593575	0.280811078134363	0.288448175604311	1.16986963819295	0.623815777609106	0.661828986038109	0.00760679975029567	0.0119850179704641	0.0199385841386724	0.717484570620051	0.619142333661017	0.812613560554445	0.445515107608653	0.714973787042936	0.581574354495984	0.773022065213594	0.390170101337298	0.913238218090472	0.897171182441964	0.854300586633818	0.763161002931978	0.96540310476302	0.507682537939329	0.281932911669314	0.356401851261549	0.378750102128844	1.0981568180186	1.30121694540262	0.00932338409979857	0.466684697887424	0.233476267992186	0.134676133892637	0.445515107608653	0.553209946324348	-0.122837763576595	0.999999999999999	1	-1.48972256262214	0.00811523072484779	0.241155404724962
Merged-chr11-62601781-4	chr11	62601678	62601866	+	11.014999	1e+19	Intergenic	Intergenic	-1105	NR_030738	69221	Mm.270874	NR_030738	ENSMUSG00000086841	2410006H16Rik	-	RIKEN cDNA 2410006H16 gene	ncRNA	0.311697443735554	0.378750102128844	0.346312387520258	0.0326810062159821	0.641391693778915	0.760794236402048	0.0119850179704641	0.00932338409979857	0.0620513630404476	0.0199385841386724	0.266796165266322	0.00760679975029567	0.0119850179704641	0.484183400254559	0.00932338409979857	0.473601024122542	0.0346659350187712	0.671116054284948	0.714973787042936	0.466684697887424	0.363859968565408	0.871747970656435	0.394568655986143	0.763161002931978	0.0751560925974782	0.275430426290908	0.233476267992186	0.34054016877292	0.654283345820863	0.356401851261549	0.00760679975029567	0.920493695595725	0.599821288293056	1.00494803987991	0.817666023150535	1.3737473013481	1.2172993382192	1.29060391602035	1.25178899154337	2.17340151945542	0.111731750785357	0.792092888433164	-0.29468624960163	0.988924018988833	1
Merged-chr10-14422899-4	chr10	14422831	14422972	+	7.5075	111010000	intron (NM_001002268, intron 19 of 24)	intron (NM_001002268, intron 19 of 24)	122135	NM_001002268	215798	Mm.440142	NM_001002268	ENSMUSG00000039116	Adgrg6	1190004A11Rik|AI449247|AW045736|DREG|Gm222|Gpr126	adhesion G protein-coupled receptor G6	protein-coding	0.582922620780328	1.08721119149195	0.988234552090171	0.443658752143765	0.547004231757686	1.00918048670327	0.886893833111307	0.544722286593575	0.962306142857875	0.54881067829073	0.567393606745233	1.0333508237722	0.695581456960563	0.690097257777185	0.165793864884208	0.473601024122542	0.473601024122542	0.0244014877074807	0.483066967183316	0.547004231757686	0.665686504240161	0.54881067829073	0.445515107608653	0.68631118947535	0.553209946324348	0.55918087898966	0.444517208479669	0.416396401079672	0.233476267992186	0.0199385841386724	0.0751560925974782	0.00932338409979857	0.0820658567978514	0.00932338409979857	0.0119850179704641	0.233476267992186	0.134676133892637	0.0244014877074807	0.553209946324348	1.14273894422617	0.421805353142458	1	-1.00869626015422	0.289795805126879	0.908370612719439
Merged-chr4-5313354-1	chr4	5313270	5313439	+	6.68	1e+25	Intergenic	RMER1A|Other|Other	-318974	NR_038183	73872	Mm.427301	NR_038183	ENSMUSG00000086066	4930423M02Rik	-	RIKEN cDNA 4930423M02 gene	ncRNA	0.311697443735554	0.378750102128844	0.346312387520258	0.618664703665152	0.215582557560423	0.309531669541867	0.0119850179704641	0.00932338409979857	0.0620513630404476	0.54881067829073	0.00932338409979857	0.443658752143765	0.0119850179704641	0.558394498995649	0.537159814253894	0.098429838144832	0.0346659350187712	0.0244014877074807	0.0326810062159821	0.00932338409979857	0.665686504240161	0.288448175604311	0.34284494388782	0.476930721574371	0.0751560925974782	0.0119850179704641	0.00932338409979857	0.416396401079672	0.181828359559535	0.356401851261549	1.05268715066208	0.00932338409979857	0.599821288293056	0.198829939879819	0.0119850179704641	0.378750102128844	0.134676133892637	0.445515107608653	0.553209946324348	0.661478538552508	0.706660399109616	1	1.33057147929634	0.22352400318002	0.862225710413461
Merged-chr12-100999572-1	chr12	100999522	100999622	+	6.81	10000000000	intron (NM_026681, intron 3 of 29)	intron (NM_026681, intron 3 of 29)	22196	NR_035421	100316805		NR_035421	ENSMUSG00000080575	Mir1190	Mirn1190|mmu-mir-1190	microRNA 1190	ncRNA	0.649691699734329	0.0199385841386724	0.0199385841386724	0.805757086550055	0.598129578195579	0.175207326554884	0.0119850179704641	1.11615483013355	0.0620513630404476	0.0199385841386724	0.00932338409979857	0.17423324912104	0.0119850179704641	0.23761812796359	0.0620513630404476	0.00932338409979857	0.0346659350187712	0.0244014877074807	0.0326810062159821	0.466684697887424	0.363859968565408	0.390170101337298	0.00557651139010016	0.0940543234666092	0.0751560925974782	0.275430426290908	0.233476267992186	0.215582557560423	0.00932338409979857	0.0199385841386724	0.175207326554884	0.515058749299267	0.0820658567978514	0.34284494388782	0.0119850179704641	0.504934915203365	0.134676133892637	0.580306907225449	0.0620513630404476	2.24123813994733	0.199778575044353	0.922163243685845	1.32682179424337	0.664083484384638	1
Merged-chr6-148708583-30	chr6	148708423	148708729	+	26.774666	1.01110110111111e+37	Intergenic	MTEb|LTR|ERVL-MaLR	-30576	NR_131024	75831	Mm.159595	NR_131024	ENSMUSG00000084909	4930528G23Rik	-	RIKEN cDNA 4930528G23 gene	ncRNA	0.902719936317481	1.32743370681933	1.3256538044371	0.749906445022613	1.22546141309233	1.34627706465885	1.45225411137339	1.2198211793202	1.38207908678233	1.40673952637815	1.48673477946944	1.56982915734589	1.66457830884929	1.69260819153842	1.02131321994474	1.43478899704032	1.32878605223345	0.926143731739316	1.41890179078856	1.37304917308985	1.36049035066748	1.48130589056259	1.05960796120883	1.17331299016331	0.553209946324348	1.1348880113705	1.25661865654017	1.00713835367649	1.35729388944404	1.36901283506102	1.36049035066748	1.44431145776189	1.27008235255825	1.74722046361877	1.75859001658911	2.01311212550254	2.09577776039734	1.24924487053372	1.29387864923041	0.399194656322767	0.416110311024983	1	0.747234483323143	0.068978687756582	0.644519023123714
Merged-chr6-117660759-32	chr6	117660639	117660864	+	14.376875	1.11111111111111e+38	Intergenic	Intergenic	91018	NR_045731	72263	Mm.443289	NR_045731	ENSMUSG00000099869	1700030F04Rik	-	RIKEN cDNA 1700030F04 gene	ncRNA	1.26163645355225	1.27423550118481	1.26720226602692	1.18587305770021	1.34118625436244	1.56567863879286	1.46126543572437	1.14245564501804	0.718712171071084	1.44331902294327	1.26280360445866	1.0333508237722	1.38523962644686	1.34627706465885	1.32471130756287	1.17096848776158	1.32878605223345	1.37422395269801	1.27667393328734	1.07492247302937	1.28402887477488	1.11971952608019	1.07171809258791	1.2198211793202	1.23833610186217	1.1348880113705	1.40209152890006	1.09947747259935	1.14245564501804	1.23990749167786	1.38486535679803	1.05125834873312	1.32903992255215	0.877441655629133	1.2169187020829	1.03761883466329	0.702009168059454	0.663890664626893	0.0620513630404476	-0.413726187873397	0.341813509322704	1	0.192734952275752	0.72645315798596	1
Merged-chr3-115714031-33	chr3	115713382	115714476	+	18.970606	1.101000111111e+38	intron (NM_007901, intron 1 of 1)	intron (NM_007901, intron 1 of 1)	1126	NM_007901	13609	Mm.982	NM_007901	ENSMUSG00000045092	S1pr1	AI849002|Edg1|Lpb1|S1p|S1p1	sphingosine-1-phosphate receptor 1	protein-coding	1.60894930527062	1.27423550118481	1.46465362430478	1.612091355791	1.72853727368287	1.49575417891074	1.57618063173627	1.50286397108577	1.47287534592909	1.34118625436244	1.26940159171471	1.20102794345678	1.20915762248791	1.40944480271256	1.58410424385375	1.44419315430393	1.58042606102665	1.00547527472388	1.32903992255215	1.1259338315467	1.57089919948722	1.34605879867364	1.52427997181008	1.38435878189254	1.38393279482886	1.37422395269801	1.27853671418599	1.1886729963771	1.13293007290015	1.36901283506102	1.15849226213804	1.78514656620118	1.69663310489347	1.8923763567764	1.87947059056384	1.91526511034355	1.89338120739429	1.76526430626147	1.7468059910635	-0.677508582597291	0.0940943510617103	0.760780206196273	-0.830027781455303	0.0177662465399856	0.365314350297597
Merged-chr8-88175454-25	chr8	88175355	88175587	+	14.2684	1.11111111011111e+38	Intergenic	ORR1D2|LTR|ERVL-MaLR	-23742	NM_001164499	214627	Mm.491211	NM_001164497	ENSMUSG00000036779	Papd5	5730445M16Rik|5830428A09	PAP associated domain containing 5	protein-coding	1.03761883466329	0.952032083798216	0.86619382032866	0.946589731701844	0.800203298897239	1.19298588005026	1.12724471410264	0.914979153232913	0.962306142857875	1.34118625436244	1.37831482528991	1.43004163903253	1.33108645514298	1.13377798800933	1.1992707676709	1.21644892373643	1.2127362566718	1.24940932561466	1.15065410399229	1.3469739423067	1.39222443207237	1.49864904436567	1.2735606875859	1.31483011991538	1.01818514064442	1.34174825937768	1.30985805890895	1.35395196985609	1.33525657953061	1.23990749167786	1.62464164487093	0.788304643199328	1.00410724246612	1.0333508237722	0.466684697887424	0.693138471498439	1.10885038381495	0.445515107608653	0.0620513630404476	0.692095635081591	0.0803485179995326	0.733161362546857	0.550657682751608	0.13624439483498	0.77727717885929
Merged-chr16-38396338-33	chr16	38396004	38396587	+	99.106064	1.11111111111111e+38	3' UTR (NM_134102, exon 11 of 11)	3' UTR (NM_134102, exon 11 of 11)	34105	NM_022318	64082	Mm.390856	NM_022318	ENSMUSG00000022803	Popdc2	AV006127|Pop2	popeye domain containing 2	protein-coding	2.18005850399681	2.39066745790432	2.16238493534833	2.20084151859468	2.0910618384473	2.08894779871957	2.16008604141627	2.08553386727178	2.23853563163795	2.24911801459282	2.30355800669458	2.33952972311239	2.34680432406239	2.32142146952019	2.08665956306313	2.04492481509656	2.00332022089659	2.17153166665212	2.09289757705416	2.26521679617998	2.19850708177573	2.06870256857689	1.9723240554433	1.88690608225032	1.86803799042847	2.03943480297786	1.95610500225166	2.08478365999048	1.996824464992	1.98177983823453	1.95980424040178	1.1259338315467	0.847098531375322	0.797005483905279	1.00494803987991	1.31711796952904	1.51265830831652	1.58455700979949	1.39010702985112	0.20370924742605	0.515240635171435	1	0.133972839035484	0.619323694016328	1
Merged-chr7-122633341-2	chr7	122633290	122633392	+	5.475	1010	3' UTR (NM_008855, exon 17 of 17)	3' UTR (NM_008855, exon 17 of 17)	-38403	NM_019430	54376	Mm.444212	NM_019430		Cacng3	-	calcium channel, voltage-dependent, gamma subunit 3	protein-coding	0.311697443735554	0.0199385841386724	0.0199385841386724	0.443658752143765	0.215582557560423	0.396730729978452	0.280811078134363	0.703639608077371	0.718712171071084	0.0199385841386724	0.266796165266322	0.00760679975029567	0.0119850179704641	0.368794021266208	0.473601024122542	0.559797456166953	0.674323280840426	0.445515107608653	0.0326810062159821	0.181828359559535	0.00932338409979857	0.702009168059454	0.559797456166953	0.00557651139010016	0.0751560925974782	0.0119850179704641	0.663890664626893	0.00760679975029567	0.233476267992186	0.544722286593575	0.00760679975029567	0.181828359559535	0.847098531375322	0.877441655629133	0.817666023150535	0.693138471498439	0.134676133892637	1.11029715505596	1.14028243665707	-0.63895214330709	0.593266610035122	1	-0.0385929845680057	0.985565712468219	1
Merged-chr11-68531598-24	chr11	68531479	68531724	+	13.655416	1.11111111001111e+38	intron (NR_126153, intron 9 of 19)	intron (NR_126153, intron 9 of 19)	-24585	NM_146004	215723	Mm.131205	NM_146004	ENSMUSG00000048329	Mfsd6l	-	major facilitator superfamily domain containing 6-like	protein-coding	1.16302246043151	0.866500022987809	0.86619382032866	1.18587305770021	0.800203298897239	0.787223430992218	0.703639608077371	0.544722286593575	0.962306142857875	1.10589563213045	1.05960796120883	1.23833610186217	1.13377798800933	1.22814782168908	1.42021650625825	1.21644892373643	1.32878605223345	1.33627699609724	1.32903992255215	1.2755527767889	1.45740569688871	1.28564508062402	1.28511362868339	1.40141709759577	1.10280875467322	0.922034552850826	1.28909737839944	1.23120162764317	1.11103193221373	0.544722286593575	1.05268715066208	1.1259338315467	1.00410724246612	1.33087010952136	1.37588497233657	1.3806983901192	1.10885038381495	0.279567551777268	0.553209946324348	0.00923132715405669	1	1	-0.692387320859728	0.113109689378584	0.744236285099415
Merged-chr2-157513829-4	chr2	157513756	157513907	+	9.1975	1000000110000010	Intergenic	Intergenic	-46247	NM_001291129	18111	Mm.34330	NM_010923	ENSMUSG00000067786	Nnat	5730414I02Rik|AW107673|Peg5	neuronatin	protein-coding	0.68631118947535	0.523466855698508	0.787223430992218	0.618664703665152	0.800203298897239	1.13990101322194	1.22693540396438	0.990218112265388	0.718712171071084	0.677031219339408	0.760794236402048	0.725543502388253	0.884267914693814	0.0199385841386724	0.717484570620051	0.881190014309572	0.812613560554445	0.581574354495984	0.0326810062159821	0.698192740120834	0.773022065213594	0.390170101337298	0.0448302579732339	0.0199385841386724	0.0751560925974782	0.488507548239177	0.134676133892637	0.535877172784499	0.382157546247578	0.356401851261549	0.175207326554884	0.00932338409979857	0.0820658567978514	0.981838637218912	0.665686504240161	0.781179550486502	0.702009168059454	0.445515107608653	0.553209946324348	-0.278005901483789	0.758940615609775	1	1.89815580847722	0.167608791748803	0.818496520125747
Merged-chr13-108661823-1	chr13	108661773	108661873	+	4.05	1e+25	intron (NM_011056, intron 1 of 16)	intron (NM_011056, intron 1 of 16)	7646	NM_011056	238871	Mm.434429	NM_011056		Pde4d	9630011N22Rik|Dpde3	phosphodiesterase 4D, cAMP specific	protein-coding	0.00932338409979857	0.0199385841386724	0.0199385841386724	0.0326810062159821	0.215582557560423	0.00932338409979857	0.0119850179704641	0.00932338409979857	0.0620513630404476	0.0199385841386724	0.00932338409979857	0.17423324912104	0.0119850179704641	0.0199385841386724	0.00932338409979857	0.00932338409979857	0.0346659350187712	0.0244014877074807	0.483066967183316	0.00932338409979857	0.00932338409979857	0.00932338409979857	0.0448302579732339	0.00557651139010016	0.0751560925974782	0.0119850179704641	0.00932338409979857	0.00760679975029567	0.00557651139010016	0.0199385841386724	0.787223430992218	0.181828359559535	0.599821288293056	0.198829939879819	0.34284494388782	0.378750102128844	0.134676133892637	0.663890664626893	0.0620513630404476	0	1	1	2.48565073805315	0.342468726145825	0.932338305037391
Merged-chr2-101194013-1	chr2	101193963	101194063	+	4.05	1e+25	Intergenic	Intergenic	-430735	NM_009020	19374	Mm.4988	NM_009020	ENSMUSG00000032864	Rag2	Rag-2	recombination activating gene 2	protein-coding	0.00932338409979857	0.0199385841386724	0.346312387520258	0.0326810062159821	0.215582557560423	0.396730729978452	0.0119850179704641	0.00932338409979857	0.0620513630404476	0.345143858159578	0.00932338409979857	0.00760679975029567	0.27782012043866	0.0199385841386724	0.00932338409979857	0.00932338409979857	0.0346659350187712	0.0244014877074807	0.0326810062159821	0.181828359559535	0.363859968565408	0.00932338409979857	0.0448302579732339	0.00557651139010016	0.0751560925974782	0.0119850179704641	0.444517208479669	0.215582557560423	0.00557651139010016	0.356401851261549	0.787223430992218	0.0751560925974782	0.0820658567978514	0.198829939879819	0.0119850179704641	0.0199385841386724	0.134676133892637	0.0244014877074807	0.0620513630404476	3.16402168611201	0.34977898301486	1	2.79524743649602	0.151293517429049	0.797297936444478
Merged-chr10-76540990-1	chr10	76540940	76541040	+	2.7	1e+24	intron (NM_146006, intron 9 of 21)	intron (NM_146006, intron 9 of 21)	9385	NM_146006	16987	Mm.55075	NM_146006		Lss	2810025N20Rik|D10Ertd116e|Osc	lanosterol synthase	protein-coding	0.00932338409979857	0.0199385841386724	0.0199385841386724	0.0326810062159821	0.00932338409979857	0.00932338409979857	0.0119850179704641	0.00932338409979857	0.0620513630404476	0.0199385841386724	0.00932338409979857	0.17423324912104	0.0119850179704641	0.0199385841386724	0.165793864884208	0.098429838144832	0.0346659350187712	0.445515107608653	0.0326810062159821	0.00932338409979857	0.00932338409979857	0.00932338409979857	0.0448302579732339	0.00557651139010016	0.0751560925974782	0.161564776243365	0.00932338409979857	0.416396401079672	0.857724253110303	0.0199385841386724	0.175207326554884	0.00932338409979857	0.0820658567978514	0.00932338409979857	0.181828359559535	0.378750102128844	0.134676133892637	0.0244014877074807	0.553209946324348	-2.76207851437814	0.53009856979908	1	3.09204169321114	0.0935508194279917	0.704935281034416
Merged-chr9-15241220-4	chr9	15241097	15241317	+	13.200001	1.111e+10	intron (NM_026955, intron 1 of 3)	intron (NM_026955, intron 1 of 3)	2162	NM_026955	69137	Mm.41396	NM_026955	ENSMUSG00000031937	Vstm5	2200002K05Rik	V-set and transmembrane domain containing 5	protein-coding	0.616184223281217	0.7617176861038	0.689511446852129	0.857724253110303	1.1446919897774	1.39077635735902	1.23990749167786	1.43065759212837	0.520946909099747	0.345143858159578	0.00932338409979857	0.443658752143765	0.165793864884208	0.0199385841386724	0.165793864884208	0.00932338409979857	0.674323280840426	0.926143731739316	0.0326810062159821	0.181828359559535	0.466684697887424	0.737991787543057	0.0448302579732339	0.476930721574371	0.553209946324348	0.0119850179704641	0.567393606745233	0.215582557560423	0.382157546247578	0.0199385841386724	0.00760679975029567	0.181828359559535	0.599821288293056	0.00932338409979857	0.34284494388782	0.0199385841386724	0.134676133892637	0.0244014877074807	0.0620513630404476	1.26462353921535	0.476348019556196	1	-0.411683184447707	0.746553820522963	1
Merged-chr5-124621630-12	chr5	124621478	124621760	+	13.701667	1.010110000001e+38	intron (NM_026486, intron 13 of 17)	L1MB5|LINE|L1	-7433	NM_011596	21871	Mm.1158	NM_011596	ENSMUSG00000038023	Atp6v0a2	8430408C20Rik|AI385560|ATP6a2|AW489264|Atp6n1d|Atp6n2|C76904|ISF|J6B7|SHIF|Stv1|TJ6M|TJ6s|Tj6|V-ATPase 116 kDa|V-ATPase a2	ATPase, H+ transporting, lysosomal V0 subunit A2	protein-coding	1.25612927818398	0.607098302841826	0.988234552090171	1.11318322969525	1.06994150291474	0.715848723966044	0.886893833111307	1.24488245106692	1.30985805890895	1.06994150291474	1.38192322156703	1.37929128525405	1.23156770707452	1.48254971961891	1.05889754106211	0.812613560554445	0.812613560554445	1.33627699609724	1.21759112144339	1.03785549481834	0.857724253110303	1.33460119791258	0.881616949508853	0.68631118947535	1.10280875467322	0.790656152130177	0.663890664626893	0.860924028171202	0.950159764728237	1.11643916275318	0.654283345820863	0.817320365729263	0.0820658567978514	0.42063425769596	0.34284494388782	0.693138471498439	0.134676133892637	0.0244014877074807	0.0620513630404476	0.855400260335918	0.112483707364881	0.793033577397056	0.245307831111771	0.777477284561085	1
Merged-chr5-48332126-4	chr5	48332049	48332202	+	5.595	1.000100000001e+34	Intergenic	Intergenic	-40267	NM_025755	66768	Mm.29409	NM_025755	ENSMUSG00000029089	Pacrgl	4933428G09Rik	PARK2 co-regulated-like	protein-coding	0.800203298897239	0.917344771443528	0.558394498995649	0.946589731701844	0.00932338409979857	0.760794236402048	0.608582102206327	0.00932338409979857	0.718712171071084	0.677031219339408	0.34284494388782	0.725543502388253	0.476930721574371	0.368794021266208	0.717484570620051	0.619142333661017	0.911655317890852	0.581574354495984	0.483066967183316	0.789626183028141	0.857724253110303	0.654283345820863	0.897171182441964	1.053167659152	0.0751560925974782	0.611245272874197	0.233476267992186	0.416396401079672	0.141598907722678	0.356401851261549	0.848601314438816	0.181828359559535	0.0820658567978514	0.198829939879819	0.0119850179704641	0.0199385841386724	0.134676133892637	0.0244014877074807	0.0620513630404476	0.360921580657783	0.656611627579701	1	-1.11932426863505	0.196769061723172	0.842523602662291
Merged-chr10-110641202-1	chr10	110641152	110641252	+	2.52	1e+24	Intergenic	Intergenic	40552	NR_028438	109335	Mm.367727	NR_028438		9230102K24Rik	-	RIKEN cDNA 9230102K24 gene	ncRNA	0.00932338409979857	0.378750102128844	0.0199385841386724	0.0326810062159821	0.00932338409979857	0.00932338409979857	0.0119850179704641	0.00932338409979857	0.0620513630404476	0.0199385841386724	0.00932338409979857	0.17423324912104	0.27782012043866	0.0199385841386724	0.00932338409979857	0.00932338409979857	0.0346659350187712	0.0244014877074807	0.0326810062159821	0.00932338409979857	0.363859968565408	0.496104039478313	0.00557651139010016	0.00557651139010016	0.0751560925974782	0.275430426290908	0.233476267992186	0.215582557560423	0.799340954666359	0.0199385841386724	0.00760679975029567	0.575365105476118	0.0820658567978514	0.00932338409979857	0.0119850179704641	0.0199385841386724	0.134676133892637	0.0244014877074807	0.0620513630404476	3.90347706848164	0.145154761688849	0.853544401712109	4.66797074343857	0.113904628546617	0.744946061553793
Merged-chr17-5360749-1	chr17	5360699	5360799	+	3.85	1e+25	Intergenic	Intergenic	58018	NM_175349	106557	Mm.432764	NM_175349	ENSMUSG00000101959	Ldhal6b	4933402O15Rik|AI326310|LDHL|Ldhal	lactate dehydrogenase A-like 6B	protein-coding	0.00932338409979857	0.0199385841386724	0.0199385841386724	0.0326810062159821	0.102734714849592	0.00932338409979857	0.0119850179704641	0.00932338409979857	0.0620513630404476	0.0199385841386724	0.00932338409979857	0.17423324912104	0.0119850179704641	0.0199385841386724	0.165793864884208	0.00932338409979857	0.0346659350187712	0.0244014877074807	0.483066967183316	0.00932338409979857	0.773022065213594	0.00932338409979857	0.00557651139010016	0.00557651139010016	0.0751560925974782	0.0119850179704641	0.00932338409979857	0.00760679975029567	0.084837502437866	0.0199385841386724	0.760794236402048	0.00932338409979857	0.0820658567978514	0.547004231757686	0.0119850179704641	0.233476267992186	0.134676133892637	0.0244014877074807	0.553209946324348	2.25030254001957	0.405815373068328	1	4.69748983354637	0.097310130466315	0.713279074905834
Merged-chr3-127513971-1	chr3	127513921	127514021	+	8.57	1000000	Intergenic	Intergenic	-31257	NR_030403	723948		NR_030403	ENSMUSG00000076252	Mir302b	Mirn302b|mir-302b	microRNA 302b	ncRNA	0.523466855698508	0.0199385841386724	0.988234552090171	0.443658752143765	0.215582557560423	0.00932338409979857	0.0119850179704641	0.288448175604311	0.0620513630404476	0.54881067829073	0.134676133892637	0.443658752143765	0.27782012043866	0.558394498995649	0.0620513630404476	0.233476267992186	0.0346659350187712	0.0244014877074807	0.0326810062159821	0.181828359559535	0.00932338409979857	0.00932338409979857	0.189466840002454	0.00557651139010016	0.0751560925974782	0.0119850179704641	0.00932338409979857	0.00760679975029567	0	0.0199385841386724	0.175207326554884	0.515058749299267	0.0820658567978514	0.00932338409979857	0.0119850179704641	0.0199385841386724	0.134676133892637	0.0244014877074807	0.0620513630404476	-1.03122854866636	1	1	-0.464192756124697	1	1
Merged-chr1-71338621-2	chr1	71338562	71338680	+	6.595	1.1e+12	intron (NM_175210, intron 8 of 52)	intron (NM_175210, intron 8 of 52)	76289	NM_175210	74591	Mm.159251	NM_175210	ENSMUSG00000050296	Abca12	4832428G11Rik|4833417A11Rik	ATP-binding cassette, sub-family A (ABC1), member 12	protein-coding	0.886230710650756	1.02100520133537	0.689511446852129	0.443658752143765	0.215582557560423	0.00932338409979857	0.280811078134363	0.288448175604311	0.858756164994939	0.942899359011554	0.507682537939329	0.943198993840405	0.165793864884208	0.740838795377075	0.00932338409979857	0.00932338409979857	0.674323280840426	0.445515107608653	0.483066967183316	0.10452291202433	0.00932338409979857	0.00932338409979857	0.0448302579732339	0.0940543234666092	0.0751560925974782	0.0119850179704641	0.444517208479669	0.00760679975029567	0	0.0199385841386724	0.265548524140211	0.00932338409979857	0.0820658567978514	0.0900713481469922	0.34284494388782	0.0199385841386724	0.134676133892637	0.0244014877074807	0.0620513630404476	-1.41990637645117	0.744550855175299	1	-0.134036563599306	1	1
Merged-chr10-44539969-3	chr10	44539901	44540067	+	14.993334	1e+21	Intergenic	MIRc|SINE|MIR	-81236	NM_007548	12142	Mm.4800	NM_007548	ENSMUSG00000038151	Prdm1	Blimp-1|Blimp1|PRDI-BF1|ZNFPR1A1|b2b1765Clo	PR domain containing 1, with ZNF domain	protein-coding	0.181828359559535	0.607098302841826	0.0199385841386724	0.0326810062159821	0.102734714849592	0.175207326554884	0.280811078134363	0.288448175604311	0.0620513630404476	0.345143858159578	0.466684697887424	0.00760679975029567	0.0119850179704641	0.558394498995649	0.717484570620051	0.774582994662855	0.473601024122542	0.671116054284948	0.483066967183316	0.674323280840426	0.665686504240161	0.00932338409979857	0.760794236402048	0.0940543234666092	0.553209946324348	0.714973787042936	0.444517208479669	0.535877172784499	0.0199385841386724	0.68631118947535	0.674323280840426	1.1612724135565	0.599821288293056	1.44673309859763	1.28461219895389	0.903282528308353	1.2172993382192	1.00387763111604	0.553209946324348	-0.372878003561158	0.876930382316963	1	0.0480159046698989	1	1
Merged-chr6-122304500-39	chr6	122304377	122304622	+	29.200256	1.11111111111111e+38	Intergenic	Lx8|LINE|L1	-4511	NM_010749	17113	Mm.249225	NM_010749	ENSMUSG00000007458	M6pr	CD-MPR|Mpr46	mannose-6-phosphate receptor, cation dependent	protein-coding	1.48896817069754	1.68930347017722	1.68566459199389	1.51666985306485	1.60805836782456	1.79707097376455	1.69718153388752	1.84145080960763	1.71755433206197	1.64850127529621	1.46845166402713	1.55937045787898	1.38523962644686	1.66417914134312	1.57515884012952	1.47859692464924	1.44673309859763	1.48401246336792	1.45796115869399	1.46721019331641	1.45740569688871	1.58451862939561	1.51030249799262	1.49066859705431	1.58431042430996	1.4841882051518	1.56976891437013	1.48284674723542	1.43283241019573	1.58290813596428	1.46576592404603	1.56196344841364	1.67750271276698	1.52933136971282	1.53587547244957	1.59530350809269	1.72674370350923	1.680698602112	1.69398905237671	-0.0501950237260227	0.919460319857579	1	-0.169867093450136	0.567358136080822	1
Merged-chr2-112491795-2	chr2	112491696	112491962	+	11.255	1e+21	Intergenic	Intergenic	-1135	NM_028844	74268	Mm.315125	NM_028844		Aven	1700013A01Rik|1700056A21Rik|mAven-L|mAven-S	apoptosis, caspase activation inhibitor	protein-coding	0.523466855698508	0.378750102128844	0.689511446852129	0.443658752143765	0.215582557560423	0.86619382032866	0.703639608077371	0.990218112265388	0.718712171071084	0.728076202441744	0.134676133892637	0.17423324912104	0.476930721574371	0.690097257777185	0.789626183028141	0.619142333661017	0.473601024122542	0.445515107608653	0.0326810062159821	0.466684697887424	0.966555695100964	0.00932338409979857	0.65260339228053	0.311697443735554	0.0751560925974782	0.858093881893908	0.663890664626893	0.535877172784499	0.633821384924894	0.833553875853566	0.378750102128844	1.41602670043408	1.11643916275318	1.00494803987991	0.899668548935524	1.03761883466329	1.10885038381495	0.952032083798216	0.803558541022243	0.140349001837435	1	1	0.826750772003421	0.180754737812707	0.825726336305568
Merged-chr18-51884372-1	chr18	51884322	51884422	+	4.15	1e+32	Intergenic	Intergenic	239174	NR_029788	723830		NR_029788	ENSMUSG00000065494	Mir28a	Mir28|Mirn28|mmu-mir-28|mmu-mir-28a	microRNA 28a	ncRNA	0.00932338409979857	0.0199385841386724	0.0199385841386724	0.0326810062159821	0.00932338409979857	0.00932338409979857	0.0119850179704641	0.00932338409979857	0.0620513630404476	0.0199385841386724	0.00932338409979857	0.0540990347892632	0.0119850179704641	0.0199385841386724	0.00932338409979857	0.00932338409979857	0.0346659350187712	0.0244014877074807	0.0326810062159821	0.00932338409979857	1.05930561442089	0.00932338409979857	0.00557651139010016	0.00557651139010016	0.416396401079672	0.0119850179704641	0.00932338409979857	0.00760679975029567	0.00557651139010016	0.0199385841386724	0.00760679975029567	0.00932338409979857	0.0820658567978514	0.00932338409979857	0.0119850179704641	0.0199385841386724	0.134676133892637	0.0244014877074807	0.0620513630404476	4.96447568596909	0.0922181652776433	0.756723217924784	-1.07069293490385	0.812376466550385	1
Merged-chr7-137912505-1	chr7	137912455	137912555	+	4.54	100000000000000	Intergenic	Intergenic	474831	NR_033611	620016	Mm.388932	NR_033611	ENSMUSG00000100863	Gm12669	OTTMUSG00000007920	glutaredoxin 3 pseudogene	pseudo	0.00932338409979857	0.0199385841386724	0.0199385841386724	0.0326810062159821	0.00932338409979857	0.0721869808752107	0.0119850179704641	0.00932338409979857	0.0620513630404476	0.0199385841386724	0.00932338409979857	1.00410724246612	0.0119850179704641	0.0199385841386724	0.00932338409979857	0.00932338409979857	0.0346659350187712	0.281932911669314	0.0326810062159821	0.345143858159578	0.00932338409979857	0.00932338409979857	0.00557651139010016	0.0940543234666092	0.0751560925974782	0.0119850179704641	0.233476267992186	0.00760679975029567	0.00557651139010016	0.0199385841386724	0.512046642326883	0.00932338409979857	0.0820658567978514	0.00932338409979857	0.0119850179704641	0.0199385841386724	0.134676133892637	0.0244014877074807	0.0620513630404476	2.38070275359411	1	1	1.41863640164281	0.594831142405894	1
Merged-chr5-37890998-8	chr5	37890656	37891117	+	18.60375	1e+34	Intergenic	Intergenic	-66301	NM_010835	17701	Mm.256509	NM_010835	ENSMUSG00000048450	Msx1	AA675338|AI324650|Hox-7|Hox7|Hox7.1|msh	msh homeobox 1	protein-coding	1.58410424385375	1.63713661095702	1.39927215292558	1.57558000538238	0.547004231757686	0.175207326554884	0.496104039478313	0.544722286593575	1.3473256029445	1.31839165179046	0.643038896246984	1.40685539556419	1.32285590959092	0.690097257777185	0.646656969855628	0.233476267992186	0.674323280840426	0.445515107608653	0.483066967183316	0.869613163477881	0.995728266008592	0.779444470408614	0.559797456166953	0.0940543234666092	0.773022065213594	0.275430426290908	0.736775770878233	0.0940543234666092	0.654283345820863	0.356401851261549	0.265548524140211	0.429516455891764	0.847098531375322	0.42063425769596	0.34284494388782	0.378750102128844	0.134676133892637	1.00387763111604	0.553209946324348	1.53598175709664	0.0395192770693621	0.605989054987016	-0.123620368799662	0.963185910720438	1
Merged-chr15-69946137-1	chr15	69946087	69946187	+	6.76	1e+22	intron (NR_045071, intron 1 of 5)	L1_Mus3|LINE|L1	21904	NR_045071	100503580	Mm.404646	NR_045071		Gm19782	-	predicted gene, 19782	ncRNA	0.311697443735554	0.0199385841386724	0.0199385841386724	0.443658752143765	0.00932338409979857	0.175207326554884	0.0119850179704641	0.00932338409979857	0.0620513630404476	0.0199385841386724	0.266796165266322	0.00760679975029567	0.0119850179704641	0.368794021266208	0.165793864884208	0.233476267992186	0.473601024122542	0.671116054284948	0.0326810062159821	0.547004231757686	0.539528216054417	0.390170101337298	0.34284494388782	1.03591876370073	0.0751560925974782	0.488507548239177	0.363859968565408	0.34054016877292	0.654283345820863	0.356401851261549	0.42063425769596	0.00932338409979857	0.0820658567978514	0.00932338409979857	0.0119850179704641	0.575365105476118	0.134676133892637	0.0244014877074807	0.0620513630404476	1.21307645786399	0.329119902997026	1	-0.581176820182774	0.646186864148951	1
Merged-chr6-5422533-29	chr6	5422093	5422720	+	34.462414	1.11110111111111e+38	intron (NM_023048, intron 3 of 5)	intron (NM_023048, intron 3 of 5)	39020	NM_023048	65255	Mm.51340	NM_023048	ENSMUSG00000042607	Asb4	8430401O13Rik|AV117194|AW060255	ankyrin repeat and SOCS box-containing 4	protein-coding	0.778700079110863	0.952032083798216	0.988234552090171	0.946589731701844	0.547004231757686	0.886893833111307	0.703639608077371	0.703639608077371	1.2184922109677	1.40673952637815	1.23990749167786	1.08905205833636	1.12465671344314	1.09407394354812	1.66389915850465	1.76494692966859	1.75758734084346	1.65773428690128	1.67734501654359	1.63552862812513	1.60599681289541	1.09921004879887	2.05357623800064	2.04974339886005	1.99064781961388	2.1407978868464	1.96764351750668	1.84499087856478	2.03749693141993	2.17064644839542	1.82888226722604	1.11166789793093	1.20198598383086	1.33087010952136	1.18532944728422	1.31711796952904	0.702009168059454	0.663890664626893	0.803558541022243	-0.768107995716341	0.0553169047114964	0.670191398899274	-0.337350295495294	0.240475106015313	0.874571667433926
Merged-chr7-66879368-2	chr7	66879315	66879422	+	6.805	1.001e+26	intron (NM_001033877, intron 3 of 22)	ORR1D2|LTR|ERVL-MaLR	39633	NM_001033877	233332	Mm.445763	NM_001033877	ENSMUSG00000058145	Adamts17	AU023434	a disintegrin-like and metallopeptidase (reprolysin type) with thrombospondin type 1 motif, 17	protein-coding	0.00932338409979857	0.607098302841826	0.0199385841386724	0.0326810062159821	0.00932338409979857	0.00932338409979857	0.280811078134363	0.00932338409979857	0.0620513630404476	0.677031219339408	0.443658752143765	0.17423324912104	0.476930721574371	0.690097257777185	0.646656969855628	0.233476267992186	0.0346659350187712	0.0244014877074807	0.868702139763776	0.345143858159578	0.00932338409979857	0.390170101337298	0.445515107608653	0.0940543234666092	0.0751560925974782	0.275430426290908	0.00932338409979857	0.635428972424303	0.084837502437866	1.09354733214563	0.378750102128844	0.429516455891764	0.0820658567978514	0.00932338409979857	0.0119850179704641	0.0199385841386724	0.134676133892637	0.0244014877074807	0.553209946324348	-0.472264994443716	1	1	1.78486451493771	0.0476664332933536	0.563737204170514
Merged-chr5-92374272-3	chr5	92374178	92374365	+	7.043333	1e+30	intron (NM_001310664, intron 2 of 10)	intron (NM_001310664, intron 2 of 10)	-10975	NR_038116	56066	Mm.131723	NM_019494	ENSMUSG00000060183	Cxcl11	Cxc11|H174|I-tac|Ip9|Itac|Scyb11|Scyb9b|b-R1|betaR1	chemokine (C-X-C motif) ligand 11	protein-coding	1.09176547641064	0.378750102128844	0.929923374061988	1.08721119149195	0.429516455891764	0.0721869808752107	0.496104039478313	0.00932338409979857	0.718712171071084	0.846547244821697	0.715848723966044	1.0623494248193	0.599821288293056	0.787223430992218	0.382157546247578	0.619142333661017	0.0346659350187712	0.671116054284948	0.483066967183316	0.345143858159578	0.773022065213594	0.779444470408614	0.846547244821697	0.476930721574371	0.773022065213594	0.488507548239177	0.233476267992186	0.507682537939329	0.698192740120834	0.0199385841386724	0.82095824076528	0.817320365729263	0.0820658567978514	0.760794236402048	0.544722286593575	0.975532487933986	1.04706423553067	1.15972663651665	1.06918086986894	1.23629088164977	0.258055885692023	0.972631133082126	-0.10765946772465	0.875995201376441	1
Merged-chr15-34293007-34	chr15	34292692	34293429	+	102.81382	1.11111111111111e+38	Intergenic	Intergenic	-13621	NM_016762	17181	Mm.396856	NM_016762	ENSMUSG00000022324	Matn2	Crtm2|matrilin-2	matrilin 2	protein-coding	1.50387318686614	1.85806703921253	1.52114189127182	1.44694786911065	1.09559141859156	1.58451862939561	1.55575543111165	1.1711710174258	2.11950244427025	2.22727864992154	2.01077522617848	1.95672318627468	2.14070287078895	2.11915264011446	2.33351072863523	2.36005939919737	2.43366773533811	2.36966513771114	2.34489532206199	2.21156572728582	2.19259771555254	2.31954629947537	2.31872812652409	2.42230678539936	2.44788155372114	2.32328467785594	2.3255433862857	2.31797068415927	2.35584435800842	2.24730181757963	2.36495763187948	1.49443728422219	1.73181171433896	1.25562453482703	1.41497463175539	1.28063182166567	1.51265830831652	1.23833610186217	1.3304744382077	-0.701260662812689	0.00820733371296925	0.345666465428135	-0.456228120431681	0.0299716925950648	0.465764574351389
Merged-chr11-115612195-9	chr11	115612103	115612294	+	12.487778	1.00000001e+38	5' UTR (NM_001243586, exon 1 of 5)	5' UTR (NM_001243586, exon 1 of 5)	305	NM_027162	69674	Mm.390387	NM_027162	ENSMUSG00000020743	Mif4gd	1110014L05Rik|2310075G12Rik	MIF4G domain containing	protein-coding	0.778700079110863	0.7617176861038	0.689511446852129	0.749906445022613	1.00410724246612	0.544722286593575	0.280811078134363	0.817666023150535	0.858756164994939	0.677031219339408	0.643038896246984	0.443658752143765	0.476930721574371	0.558394498995649	1.12163072190082	0.940168269450045	0.911655317890852	0.445515107608653	0.984155688648163	0.547004231757686	0.00932338409979857	0.00932338409979857	0.951646797148628	0.844448885499102	1.01818514064442	0.947100187257288	0.444517208479669	0.535877172784499	0.741729180798212	0.941952633185069	0.978906847837189	1.36704082768391	1.20198598383086	1.35792141923216	1.40944480271256	1.42980016034121	1.26372670276195	1.26122177043828	1.02100520133537	-2.83222790144829	0.000336686588474944	0.067482129130892	-0.346198407095192	0.571615224695604	1
Merged-chr7-64159870-2	chr7	64159812	64159942	+	7.175	11	intron (NM_001039104, intron 1 of 26)	intron (NM_001039104, intron 1 of 26)	6042	NM_001039104	17364	Mm.38875	NM_018752	ENSMUSG00000030523	Trpm1	4732499L03Rik|AI606771|Ltrpc1|Mlsn1	transient receptor potential cation channel, subfamily M, member 1	protein-coding	0.311697443735554	0.378750102128844	0.0199385841386724	0.443658752143765	0.00932338409979857	0.00932338409979857	0.165793864884208	0.00932338409979857	0.718712171071084	0.0199385841386724	0.134676133892637	0.443658752143765	0.0119850179704641	0.0199385841386724	0.717484570620051	0.473601024122542	0.0346659350187712	0.445515107608653	0.483066967183316	0.181828359559535	0.363859968565408	0.210208099284808	0.34284494388782	0.595650206564165	0.0751560925974782	0.275430426290908	0.444517208479669	0.27782012043866	0.0381715905868842	0.356401851261549	0.00760679975029567	0.633821384924894	0.847098531375322	0.898521974996037	1.12439103668407	0.844448885499102	0.702009168059454	0.445515107608653	0.0620513630404476	-0.792340386116288	0.824034110999126	1	-0.795966586434257	0.727676017249791	1
Merged-chr15-78369043-14	chr15	78368943	78369230	+	13.201428	1.0000000100001e+34	Intergenic	Intergenic	19683	NM_001163613	73376	Mm.73222	NM_028522	ENSMUSG00000062154	Tex33	1700061J05Rik|Ean57	testis expressed 33	protein-coding	1.09921004879887	0.866500022987809	1.23628853680446	1.24603222416981	1.49187027877254	1.0483944142723	1.4248687062138	1.11615483013355	0.962306142857875	0.77830292239274	0.846547244821697	0.443658752143765	0.733903681061611	0.0199385841386724	0.987449712275865	0.990218112265388	0.473601024122542	0.817320365729263	0.984155688648163	0.96540310476302	0.930266416772501	0.737991787543057	0.815699887126476	0.595650206564165	0.773022065213594	0.922034552850826	0.444517208479669	0.860924028171202	0.500884866567804	0.544722286593575	0.0751560925974782	1.1259338315467	1.32903992255215	1.23379804263553	1.36901283506102	1.23833610186217	0.134676133892637	1.39706979350145	1.47410605813449	0.205555343824404	0.81871203443078	1	-0.283095682446471	0.69875455561766	1
Merged-chr4-121002536-17	chr4	121002369	121002721	+	17.554117	1.1111101111111e+38	intron (NM_133716, intron 1 of 9)	intron (NM_133716, intron 1 of 9)	14702	NM_133716	69780	Mm.271819	NM_133716	ENSMUSG00000032870	Smap2	1810031K02Rik|AA408614|Smap1l	small ArfGAP 2	protein-coding	0.868344386914123	1.13834892989216	1.03761883466329	0.749906445022613	0.800203298897239	0.715848723966044	0.886893833111307	0.288448175604311	1.36704082768391	1.12691414831118	1.12552643584784	1.08905205833636	0.960633960397151	1.04432139495427	1.26517392908711	1.44419315430393	1.58042606102665	1.49857521587903	1.32903992255215	1.41793578853196	1.05930561442089	1.17096848776158	1.50294372196778	1.29506794293965	1.42340298540192	1.51772132409433	1.33006110822538	1.29083013490857	1.08905205833636	0.975532487933986	1.10199160855726	0.674323280840426	0.0820658567978514	0.641391693778915	0.943198993840405	0.378750102128844	0.9544151941059	1.20329687620569	0.963709968025386	-0.492133073824575	0.233519360602155	0.946845211324824	-0.868290188945776	0.0137945300506624	0.321301866597932
Merged-chr7-88680884-1	chr7	88680834	88680934	+	5.48	100000000000	Intergenic	Intergenic	250611	NM_028238	72433	Mm.276669	NM_028238	ENSMUSG00000030559	Rab38	2310011F14Rik|AU043391|cht	RAB38, member RAS oncogene family	protein-coding	0.826403855901872	0.7617176861038	0.0199385841386724	0.946589731701844	0.504100501680042	0.544722286593575	0.496104039478313	0.150258427120233	0.0620513630404476	0.677031219339408	0.382157546247578	0.00760679975029567	0.0119850179704641	0.787223430992218	0.537159814253894	0.00932338409979857	0.0346659350187712	0.0244014877074807	0.483066967183316	0.00932338409979857	0.00932338409979857	0.00932338409979857	0.0448302579732339	0.311697443735554	0.0751560925974782	0.275430426290908	0.134676133892637	0.0940543234666092	0.00932338409979857	0.0199385841386724	0.00760679975029567	0.181828359559535	0.0820658567978514	0.42063425769596	0.0119850179704641	0.378750102128844	0.134676133892637	0.0244014877074807	0.0620513630404476	-3.10751545683376	0.398175021300603	1	-0.852206574215589	0.77754526616218	1
Merged-chr2-166275608-23	chr2	166275434	166275775	+	21.454348	1.11111011011111e+38	intron (NR_033467, intron 1 of 2)	intron (NR_033467, intron 1 of 2)	1696	NR_033467	670775	Mm.384326	NR_033467	ENSMUSG00000084840	Gm11468	OTTMUSG00000001131	predicted gene 11468	ncRNA	0.181828359559535	0.952032083798216	0.558394498995649	0.0326810062159821	0.800203298897239	0.175207326554884	0.496104039478313	0.817666023150535	0.0620513630404476	0.77830292239274	1.29118312754698	0.907643610088465	1.12465671344314	0.991110350834824	1.4877559496212	1.51883867657871	1.36217937386459	1.49857521587903	1.52542698717963	1.3469739423067	1.28402887477488	1.66951166663833	1.40322597586566	1.41736082512265	1.10280875467322	1.45036448379359	1.4698458099187	1.47265314253323	1.27570269947752	1.46027616724508	1.56732921351507	1.61021540262401	1.46429068408694	1.61531407773095	1.57618063173627	1.31711796952904	1.4698458099187	1.04787554624505	1.20315786632091	-0.0283261797026403	1	1	0.308666458638296	0.318005787749523	0.925072304608013
Merged-chr5-136555021-1	chr5	136554971	136555071	+	4.93	100000000000	intron (NM_198602, intron 1 of 22)	intron (NM_198602, intron 1 of 22)	10960	NM_001291239	13047	Mm.320317	NM_009986	ENSMUSG00000029705	Cux1	CDP|Cutl1|Cux|Cux-1	cut-like homeobox 1	protein-coding	0.778700079110863	0.219128780590327	0.346312387520258	0.618664703665152	0.00932338409979857	0.175207326554884	0.608582102206327	0.445515107608653	0.520946909099747	0.468390305640724	0.466684697887424	0.601375682826066	0.27782012043866	0.787223430992218	0.0620513630404476	0.00932338409979857	0.812613560554445	0.760794236402048	0.483066967183316	0.275430426290908	0.155210339898552	0.00932338409979857	0.127885933302649	0.311697443735554	0.553209946324348	0.488507548239177	0.233476267992186	0.215582557560423	0.00760679975029567	0.544722286593575	0.00760679975029567	0.00932338409979857	0.0820658567978514	0.641391693778915	0.34284494388782	0.575365105476118	0.134676133892637	0.886230710650756	0.378750102128844	-0.861757273373121	0.609589775478967	1	-0.585637031867806	0.715904336954672	1
Merged-chr11-60022251-9	chr11	60022140	60022393	+	7.982222	1.1001111111e+33	intron (NM_001290014, intron 2 of 4)	MTD|LTR|ERVL-MaLR	14739	NM_008819	18618	Mm.2731	NM_008819	ENSMUSG00000000301	Pemt	PEAMT|PEMT2|Pempt|Pempt2	phosphatidylethanolamine N-methyltransferase	protein-coding	0.181828359559535	0.607098302841826	0.558394498995649	0.443658752143765	0.547004231757686	0.175207326554884	0.496104039478313	0.703639608077371	0.0620513630404476	0.677031219339408	0.611245272874197	0.443658752143765	0.410232532616803	0.0199385841386724	0.817666023150535	0.619142333661017	0.674323280840426	0.817320365729263	1.21759112144339	0.674323280840426	1.42559969176226	1.21644892373643	0.760794236402048	0.818385676318896	1.36577556671184	1.1348880113705	0.941652399911694	1.02476180100364	0.995188999277553	1.16014818695418	1.12705277484043	0.429516455891764	0.0820658567978514	0.760794236402048	0.665686504240161	0.378750102128844	0.702009168059454	0.580306907225449	0.0620513630404476	1.57942079168719	0.0192986281565546	0.482549635490514	0.323781295486205	0.801724337385597	1
Merged-chr4-121001686-1	chr4	121001636	121001736	+	11.7	1e+17	intron (NM_133716, intron 1 of 9)	intron (NM_133716, intron 1 of 9)	15561	NM_133716	69780	Mm.271819	NM_133716	ENSMUSG00000032870	Smap2	1810031K02Rik|AA408614|Smap1l	small ArfGAP 2	protein-coding	0.55918087898966	0.0199385841386724	0.689511446852129	0.618664703665152	0.672979446836147	0.837498895275809	0.608582102206327	0.703639608077371	1.11029715505596	0.468390305640724	0.643038896246984	0.674323280840426	0.773022065213594	0.690097257777185	0.382157546247578	0.00932338409979857	0.473601024122542	0.0244014877074807	0.0326810062159821	0.345143858159578	0.466684697887424	0.390170101337298	0.00557651139010016	0.311697443735554	0.0751560925974782	0.275430426290908	0.00932338409979857	0.416396401079672	0.233476267992186	0.0199385841386724	0.00760679975029567	0.00932338409979857	0.599821288293056	0.672979446836147	0.0119850179704641	0.0199385841386724	0.134676133892637	0.445515107608653	0.963709968025386	0.970502960543593	0.477603601453937	1	0.865715393969311	0.716678379484817	1
Merged-chr11-119041057-41	chr11	119040499	119041611	+	122.325363	1.11111111111111e+38	promoter-TSS (NM_013926)	promoter-TSS (NM_013926)	-142	NM_013926	30951	Mm.99953	NM_013926		Cbx8	Pc3	chromobox 8	protein-coding	2.11030250621893	2.00923734438457	2.14077452886454	2.11144551803071	2.26316234292661	2.15429986293977	2.2664325884849	2.34032840696109	2.02645150346482	1.89910122071593	2.10220908499433	1.92618563107179	1.84918706705146	2.03673635940987	2.08434059938015	2.0890161073392	1.93178140003575	2.03277425632611	2.12123240755292	2.06642725914716	2.06952839374013	2.20122102015526	1.99331523024356	2.03195722253336	1.95284435173567	2.07913383147064	1.93864688117152	2.03959288830555	2.08782721564495	1.92968274145644	2.16704929472457	2.4523045949131	2.36754116600608	2.39137248406625	2.42132569741026	2.43922415070028	2.37085191483665	2.43115096111386	2.44200580952357	-0.00351404288073577	1	1	0.0444546823625166	0.876097264385826	1
Merged-chr17-70987945-1	chr17	70987880	70988010	+	3.06	1e+24	intron (NM_023402, intron 1 of 3)	ID4|SINE|ID	2571	NM_023402	67938	Mm.261329	NM_023402		Myl12b	1500001M02Rik|C77744|Mylc2b|RLC-B	myosin, light chain 12B, regulatory	protein-coding	0.181828359559535	0.378750102128844	0.0199385841386724	0.0326810062159821	0.00932338409979857	0.00932338409979857	0.280811078134363	0.288448175604311	0.520946909099747	0.345143858159578	0.00932338409979857	0.00760679975029567	0.476930721574371	0.0199385841386724	0.165793864884208	0.00932338409979857	0.0346659350187712	0.0244014877074807	0.0326810062159821	0.10452291202433	0.539528216054417	0.702009168059454	0.0448302579732339	0.476930721574371	0.0751560925974782	0.0119850179704641	0.00932338409979857	0.00760679975029567	0.933325158385489	0.0199385841386724	0.00760679975029567	0.429516455891764	0.0820658567978514	0.00932338409979857	0.0119850179704641	0.0199385841386724	0.134676133892637	0.663890664626893	0.803558541022243	2.75010608336675	0.108873766260487	0.78944846401279	0.978716795270032	0.678017953559495	1
Merged-chr1-67640556-29	chr1	67640483	67640639	+	11.383793	1.11110011111111e+38	Intergenic	Intergenic	517534	NM_001080809	227231	Mm.343942	NM_001080809	ENSMUSG00000025991	Cps1	4732433M03Rik|CPS|D1Ucla3	carbamoyl-phosphate synthetase 1	protein-coding	1.15405869464561	1.37602787125739	1.20329687620569	1.26578926440312	1.06994150291474	1.27648873320067	1.22693540396438	1.24488245106692	1.11029715505596	1.31839165179046	1.15803108832934	1.32259611630407	1.01904531724701	1.04432139495427	1.02131321994474	1.03522000394152	1.05661480367756	1.31770323424647	1.32903992255215	0.847098531375322	0.995728266008592	0.871747970656435	1.26517392908711	1.09947747259935	1.26645595756359	1.06449954215081	1.19602257230254	0.834401492594468	0.898521974996037	1.23990749167786	1.24488245106692	0.429516455891764	1.11643916275318	0.702009168059454	0.75736845669266	0.575365105476118	0.134676133892637	0.445515107608653	0.0620513630404476	-0.313973225788064	0.6508455240502	1	-0.486801391923533	0.27805536331692	0.900509231064784
Merged-chr4-59760198-1	chr4	59760148	59760248	+	6.89	10000000000000	Intergenic	B3|SINE|B2	23657	NM_001013577	66209	Mm.51988	NM_001013577	ENSMUSG00000038544	Inip	1110054O05Rik|2610312O17Rik|AA399876|Ssbip1	INTS3 and NABP interacting protein	protein-coding	0.00932338409979857	0.378750102128844	0.0199385841386724	0.0326810062159821	0.215582557560423	0.175207326554884	0.0119850179704641	0.00932338409979857	0.0620513630404476	0.0199385841386724	0.382157546247578	0.00760679975029567	0.884267914693814	0.86619382032866	0.165793864884208	0.233476267992186	0.473601024122542	0.445515107608653	0.0326810062159821	0.345143858159578	0.00932338409979857	0.00932338409979857	0.00557651139010016	0.0940543234666092	0.416396401079672	0.488507548239177	0.233476267992186	0.0940543234666092	0.00557651139010016	0.0199385841386724	0.34054016877292	0.575365105476118	0.0820658567978514	0.198829939879819	0.544722286593575	0.649691699734329	0.134676133892637	0.886230710650756	0.553209946324348	-0.855192225866524	0.66272631634181	1	0.0485821109370455	1	1
Merged-chr19-40269817-2	chr19	40269739	40269885	+	7.005	1.00000001e+19	intron (NM_016861, intron 1 of 6)	intron (NM_016861, intron 1 of 6)	1804	NM_016861	54132	Mm.5567	NM_016861		Pdlim1	CLP36|Clim1|mClim1	PDZ and LIM domain 1 (elfin)	protein-coding	0.902719936317481	0.817666023150535	0.689511446852129	1.02100520133537	0.641391693778915	0.649691699734329	0.559797456166953	0.544722286593575	0.0620513630404476	0.54881067829073	0.266796165266322	0.537159814253894	0.476930721574371	0.368794021266208	0.382157546247578	0.619142333661017	0.812613560554445	0.671116054284948	0.714973787042936	0.275430426290908	0.363859968565408	0.654283345820863	0.523466855698508	0.476930721574371	0.773022065213594	0.714973787042936	0.444517208479669	0.576099597308157	0.523466855698508	0.788304643199328	0.34054016877292	0.871747970656435	0.0820658567978514	0.797005483905279	0.544722286593575	1.01768783355736	0.702009168059454	0.0244014877074807	0.963709968025386	-0.277079063839399	0.850213484196689	1	0.282828386346555	0.931528787242753	1
Merged-chr5-17257370-1	chr5	17257320	17257420	+	2.79	1e+24	Intergenic	Lx3C|LINE|L1	-218752	NM_027609	70935	Mm.332225	NM_027609	ENSMUSG00000058643	Speer4f1	4922502J04Rik|SPEER-4F|Speer4f	spermatogenesis associated glutamate (E)-rich protein 4F1	protein-coding	0.00932338409979857	0.0199385841386724	0.0199385841386724	0.0326810062159821	0.00932338409979857	0.175207326554884	0.280811078134363	0.00932338409979857	0.0620513630404476	0.345143858159578	0.00932338409979857	0.00760679975029567	0.0119850179704641	0.0199385841386724	0.165793864884208	0.00932338409979857	0.0346659350187712	0.0244014877074807	0.0326810062159821	0.00932338409979857	0.00932338409979857	0.00932338409979857	0.0448302579732339	0.00557651139010016	0.0751560925974782	0.275430426290908	0.134676133892637	0.215582557560423	0.878065988879574	0.356401851261549	0.0751560925974782	0.181828359559535	0.0820658567978514	0.00932338409979857	0.0119850179704641	0.378750102128844	0.134676133892637	0.445515107608653	0.0620513630404476	-1.91984286801205	0.999999999999997	1	3.10475920804375	0.0890097778055573	0.694217882288425
Merged-chr1-180528525-6	chr1	180528342	180528703	+	12.661667	1.00000000101e+30	Intergenic	Intergenic	-40453	NM_007415	11545	Mm.277779	NM_007415	ENSMUSG00000026496	Parp1	5830444G22Rik|AI893648|ARTD1|Adprp|Adprt1|C80510|PARP|PPOL|parp-1|sPARP-1	poly (ADP-ribose) polymerase family, member 1	protein-coding	0.00932338409979857	0.378750102128844	0.0199385841386724	0.0326810062159821	0.215582557560423	0.175207326554884	0.280811078134363	0.914979153232913	0.0620513630404476	0.345143858159578	0.586547526070671	0.443658752143765	0.27782012043866	0.0199385841386724	0.382157546247578	0.721875856429787	0.473601024122542	0.0244014877074807	0.0326810062159821	0.466684697887424	0.248102357303642	0.210208099284808	0.897171182441964	0.718712171071084	0.916318205716447	0.829662892629418	0.663890664626893	0.34054016877292	1.07743984822062	0.0199385841386724	0.544722286593575	1.48321840050331	1.42425692174669	1.21833750541257	1.34640907347253	1.29060391602035	1.36674146137741	1.42203478416759	1.46526697709316	-0.479412928599883	0.824167020467017	1	-0.531217746089603	0.480156664292009	0.989781753553812
Merged-chr3-55517572-49	chr3	55517284	55517979	+	27.026735	1.11111111111111e+38	intron (NM_019978, intron 16 of 16)	intron (NM_019978, intron 16 of 16)	55873	NM_001195540	13175	Mm.393242	NM_019978	ENSMUSG00000027797	Dclk1	1700113D08Rik|2810480F11Rik|AI836758|Click-I|Cpg16|Dcamkl1|Dcl|Dclk|mKIAA0369	doublecortin-like kinase 1	protein-coding	1.86798937775904	2.0513520748216	1.68566459199389	1.8474445159667	1.23628853680446	1.45861867177464	1.38523962644686	1.56799115995287	1.98056654446182	2.01807501703219	1.87102799667014	1.84729569191154	1.79095051822662	1.77753100566992	1.81273773672378	1.96090342642219	1.85694708952863	1.83497766115013	1.64070263881365	1.83138046908791	1.73758717382706	1.63996689310377	1.75342731672378	1.777939792455	1.83621382623985	1.79870385156584	1.81556944848367	1.7500646328827	1.66389915850465	1.88983173511333	1.82719133870357	1.14914913556406	1.27008235255825	1.19791567102989	1.1070520117337	1.07936890033872	0.702009168059454	0.844448885499102	0.963709968025386	-0.504594635710948	0.109199055642288	0.790250438864112	-0.0875051325617062	0.750585666691206	1
Merged-chr17-84004298-59	chr17	84003946	84004651	+	52.94593	1.11111111111111e+38	intron (NR_130994, intron 1 of 1)	MLT1J-int|LTR|ERVL-MaLR	5746	NR_130994	78148	Mm.243918	NR_130994		8430430B14Rik	-	RIKEN cDNA 8430430B14 gene	ncRNA	1.83497766115013	1.90088377233346	1.98990105160107	1.82798014202003	1.80719862653808	1.63243448924716	1.75470772318474	1.90070937621776	1.7888580969195	2.0031660107029	2.0493663566225	1.89748882892218	2.04949294608986	1.97499067290989	2.04487583085429	2.10083288193635	1.97357835129029	2.0837888932989	2.17187375594727	2.10606494689245	2.19850708177573	2.09876591572515	2.0241903712235	2.12339425745592	2.14467384971679	2.06965070727943	2.09859455485779	2.18909980422074	1.95620266931588	1.92479317607117	2.04278329266948	2.10584822417624	2.0731679275647	2.12539572775411	2.0946053186281	1.94465196876262	1.91686776232704	1.93923235313325	1.96558349455633	0.0499585049671849	0.852322517193407	1	-0.289718095075194	0.310570063150198	0.921281783896138
Merged-chr9-112221456-1	chr9	112221406	112221506	+	4.58	1e+26	intron (NM_001177619, intron 1 of 10)	intron (NM_001177619, intron 1 of 10)	-4105	NM_001177623	74100	Mm.297444	NM_028755	ENSMUSG00000032503	Arpp21	0710001E13Rik|AI853636|ARPP-21|D9Bwg1012e|R3hdm3|Tarpp	cyclic AMP-regulated phosphoprotein, 21	protein-coding	0.00932338409979857	0.0199385841386724	0.0199385841386724	0.0326810062159821	0.641391693778915	0.175207326554884	0.0119850179704641	0.544722286593575	0.0620513630404476	0.54881067829073	0.266796165266322	0.17423324912104	0.476930721574371	0.23761812796359	0.382157546247578	0.473601024122542	0.0346659350187712	0.0244014877074807	0.0326810062159821	0.181828359559535	0.00932338409979857	0.654283345820863	0.733170979783928	0.0940543234666092	0.773022065213594	0.275430426290908	0.134676133892637	0.674323280840426	0.674323280840426	0.356401851261549	0.00760679975029567	0.00932338409979857	0.0820658567978514	0.00932338409979857	0.609261782987858	0.0199385841386724	0.134676133892637	0.0244014877074807	0.0620513630404476	0.148761661192898	1	1	-0.0569478437722734	0.967532811108062	1
Merged-chr9-77464123-4	chr9	77464017	77464237	+	19	1.111e+10	intron (NM_172528, intron 4 of 13)	intron (NM_172528, intron 4 of 13)	-64711	NR_040378	70487	Mm.58958	NR_040378	ENSMUSG00000099170	5730403I07Rik	-	RIKEN cDNA 5730403I07 gene	ncRNA	0.800203298897239	0.866500022987809	0.929923374061988	0.749906445022613	1.55708193839285	1.47230766382401	1.18804496662804	1.49002337085343	0.0620513630404476	0.198829939879819	0.134676133892637	0.725543502388253	0.27782012043866	0.558394498995649	0.537159814253894	0.233476267992186	0.0346659350187712	0.671116054284948	0.483066967183316	0.547004231757686	0.363859968565408	0.288448175604311	0.0448302579732339	0.0199385841386724	0.0751560925974782	0.714973787042936	0.233476267992186	0.535877172784499	0.429516455891764	0.544722286593575	0.00760679975029567	0.181828359559535	0.445515107608653	0.198829939879819	0.34284494388782	0.575365105476118	0.134676133892637	0.791561163439666	0.714973787042936	0.741010919584171	0.645545760158541	1	1.85996095288004	0.255747904779054	0.886893349140476
Merged-chr16-43664502-4	chr16	43664407	43664584	+	8.36	1.01e+28	promoter-TSS (NM_001146325)	promoter-TSS (NM_001146325)	-311	NM_001146325	100043314	Mm.390896	NM_001146325	ENSMUSG00000071552	Tigit	ENSMUSG00000071552|Vstm3	T cell immunoreceptor with Ig and ITIM domains	protein-coding	0.709332027439097	0.0199385841386724	0.86619382032866	0.749906445022613	1.19374241835426	0.649691699734329	1.04156892714728	0.544722286593575	0.520946909099747	0.345143858159578	0.586547526070671	0.00760679975029567	0.599821288293056	0.690097257777185	0.646656969855628	0.473601024122542	0.674323280840426	0.445515107608653	0.0326810062159821	0.715848723966044	0.363859968565408	0.737991787543057	0.34284494388782	0.311697443735554	0.553209946324348	0.97525666563647	0.736775770878233	0.698192740120834	0.554137129868567	0.626264132485689	0.0751560925974782	0.00932338409979857	0.847098531375322	0.198829939879819	0.34284494388782	0.575365105476118	0.134676133892637	0.0244014877074807	0.553209946324348	0.486967295869293	0.722573266513916	1	0.941801018011572	0.415983496133862	0.966454615683548
Merged-chr13-63502586-1	chr13	63502536	63502636	+	6.66	1e+31	Intergenic	Intergenic	62934	NM_008957	19206	Mm.228798	NM_008957	ENSMUSG00000021466	Ptch1	A230106A15Rik|Ptc|Ptc1|Ptch|mes	patched homolog 1	protein-coding	0.582922620780328	0.378750102128844	0.689511446852129	0.618664703665152	0.429516455891764	0.396730729978452	0.0119850179704641	0.771639667201476	0.0620513630404476	0.54881067829073	0.586547526070671	0.17423324912104	0.476930721574371	0.23761812796359	0.165793864884208	0.966555695100964	0.674323280840426	0.0244014877074807	0.483066967183316	0.547004231757686	0.539528216054417	0.390170101337298	0.445515107608653	0.789626183028141	0.916318205716447	0.714973787042936	0.736775770878233	0.378750102128844	0.233476267992186	0.356401851261549	0.0751560925974782	0.429516455891764	0.0820658567978514	0.34284494388782	0.34284494388782	0.693138471498439	0.9544151941059	0.445515107608653	0.0620513630404476	-0.58511429801731	0.646802203582683	1	-1.41455530011029	0.102200891559724	0.724372953786259
Merged-chr4-39310359-5	chr4	39310269	39310438	+	9.236	1.0000000000001e+30	Intergenic	MLTR11B|LTR|ERVK	-139940	NM_001081095	75471	Mm.23522	NM_001081095	ENSMUSG00000028287	1700009N14Rik	AI429145	RIKEN cDNA 1700009N14 gene	protein-coding	0.725161531189349	0.7617176861038	0.346312387520258	0.857724253110303	0.429516455891764	0.715848723966044	0.0119850179704641	0.817666023150535	1.26645595756359	1.10589563213045	0.715848723966044	0.826403855901872	0.981838637218912	0.0199385841386724	0.844448885499102	0.881190014309572	0.990218112265388	0.445515107608653	0.714973787042936	0.345143858159578	0.539528216054417	0.00932338409979857	0.881616949508853	0.68631118947535	1.01818514064442	0.488507548239177	0.663890664626893	0.576099597308157	0.602526878951387	0.941952633185069	0.702009168059454	0.429516455891764	0.0820658567978514	0.00932338409979857	0.0119850179704641	0.233476267992186	0.134676133892637	0.0244014877074807	0.0620513630404476	-2.03170379105521	0.0343821306576315	0.584831439109878	-0.302524672956623	0.713440846806047	1
Merged-chr14-65801053-2	chr14	65800972	65801134	+	8.809999	1.1e+10	Intergenic	RLTR1A2_MM|LTR|ERV1	-4858	NM_023209	52033	Mm.24337	NM_023209	ENSMUSG00000022033	Pbk	2810434B10Rik|AW538537|D14Ertd732e|TOPK	PDZ binding kinase	protein-coding	0.00932338409979857	0.0199385841386724	0.0199385841386724	0.0326810062159821	1.09559141859156	0.175207326554884	0.280811078134363	1.26645595756359	0.0620513630404476	0.345143858159578	0.00932338409979857	0.443658752143765	0.0119850179704641	0.0199385841386724	0.00932338409979857	0.00932338409979857	0.0346659350187712	0.0244014877074807	0.0326810062159821	0.00932338409979857	0.00932338409979857	0.00932338409979857	0.00557651139010016	0.00557651139010016	0.0751560925974782	0.0119850179704641	0.00932338409979857	0.00760679975029567	0.0381715905868842	0.0199385841386724	0.00760679975029567	0.00932338409979857	0.599821288293056	0.00932338409979857	0.0119850179704641	0.0199385841386724	0.134676133892637	0.0244014877074807	0.0620513630404476	0	1	1	2.58073980372824	0.734546312390553	1
Merged-chr14-120352635-1	chr14	120352585	120352685	+	8.43	1000000000	intron (NM_175341, intron 2 of 8)	intron (NM_175341, intron 2 of 8)	76966	NM_175341	105559	Mm.238266	NM_175341	ENSMUSG00000022139	Mbnl2	1110002M11Rik|AI047808|AI837313|AI849185|AL118326|MBLL|R75232|mKIAA4072	muscleblind-like 2	protein-coding	0.582922620780328	0.378750102128844	0.558394498995649	0.749906445022613	0.97525666563647	0.175207326554884	0.280811078134363	0.703639608077371	0.0620513630404476	0.0199385841386724	0.266796165266322	0.17423324912104	0.0119850179704641	0.0199385841386724	0.382157546247578	0.233476267992186	0.0346659350187712	0.0244014877074807	0.0326810062159821	0.181828359559535	0.00932338409979857	0.00932338409979857	0.00557651139010016	0.00557651139010016	0.553209946324348	0.161564776243365	0.00932338409979857	0.00760679975029567	0.00932338409979857	0.0199385841386724	0.00760679975029567	0.429516455891764	0.0820658567978514	0.34284494388782	0.0119850179704641	0.0199385841386724	0.134676133892637	0.445515107608653	0.714973787042936	-1.51635886598335	0.670150340794774	1	-0.438012843757163	0.815274190608086	1
Merged-chr6-111372783-1	chr6	111372733	111372833	+	5.75	100000000000	intron (NM_177328, intron 8 of 9)	intron (NM_177328, intron 8 of 9)	727185	NM_177328	108073	Mm.240881	NM_177328	ENSMUSG00000056755	Grm7	6330570A01Rik|BB176677|C030018L03|E130018M02Rik|Gpr1g|Gprc1g|mGluR7	glutamate receptor, metabotropic 7	protein-coding	0.846547244821697	0.0199385841386724	0.346312387520258	0.618664703665152	0.00932338409979857	0.396730729978452	0.165793864884208	0.445515107608653	0.0620513630404476	0.0199385841386724	0.134676133892637	0.00760679975029567	0.476930721574371	0.23761812796359	0.165793864884208	0.233476267992186	0.0346659350187712	0.0244014877074807	0.714973787042936	0.00932338409979857	0.466684697887424	0.390170101337298	0.00557651139010016	0.476930721574371	0.0751560925974782	0.488507548239177	0.00932338409979857	0.416396401079672	0.654283345820863	0.0199385841386724	0.598683470498043	0.181828359559535	0.0820658567978514	0.00932338409979857	0.34284494388782	0.378750102128844	0.134676133892637	0.445515107608653	0.0620513630404476	1.18904293021752	0.584446884700458	1	1.68673393174793	0.215788538402566	0.857414492099149
Merged-chr8-27188693-1	chr8	27188643	27188743	+	2.43	1e+24	Intergenic	MTC|LTR|ERVL-MaLR	13854	NM_029674	76615	Mm.272794	NM_029674	ENSMUSG00000039720	Got1l1	1700083M11Rik	glutamic-oxaloacetic transaminase 1-like 1	protein-coding	0.181828359559535	0.0199385841386724	0.346312387520258	0.0326810062159821	0.00932338409979857	0.175207326554884	0.0119850179704641	0.00932338409979857	0.0620513630404476	0.345143858159578	0.00932338409979857	0.443658752143765	0.0119850179704641	0.0199385841386724	0.00932338409979857	0.233476267992186	0.0346659350187712	0.671116054284948	0.0326810062159821	0.00932338409979857	0.857724253110303	0.00932338409979857	0.00557651139010016	0.0940543234666092	0.0751560925974782	0.275430426290908	0.00932338409979857	0.0940543234666092	0.773895541194003	0.0199385841386724	0.34054016877292	0.00932338409979857	0.0820658567978514	0.00932338409979857	0.0119850179704641	0.0199385841386724	0.134676133892637	0.0244014877074807	0.0620513630404476	2.38022506722864	0.350267682884393	1	2.73650042808277	0.15190442895314	0.798434006012061
Merged-chr15-27596835-61	chr15	27596468	27597304	+	82.169998	1.11111111111111e+38	Intergenic	Intergenic	25392	NR_106065	102466808		NR_106065	ENSMUSG00000098416	Mir7117	Gm27729|mmu-mir-7117	microRNA 7117	ncRNA	2.21019137548843	2.0974523676009	1.89034573817591	2.21770928394745	1.31437574227135	1.74344526963281	1.64172332761342	1.67537839126966	2.30456434334052	2.29369945789999	1.91568167191564	2.0305515218243	2.05396365849202	1.89479110768274	2.32184313740603	2.369913464645	2.32620109947299	2.07532331146444	2.18030972910104	2.11950244427025	2.17942549617837	2.01899179362794	2.40380631473651	2.42704732599316	2.29732404795456	2.27388199376448	2.31093790055244	2.1538387675242	2.14235844415351	2.15523638449862	2.07046418775624	2.17928787180491	2.16985696339363	2.19825731077878	2.21539285043978	2.20133178084409	2.29156602801644	2.3972586854222	2.39513058494442	-0.98250018049325	0.0001176238355573	0.0375294212621381	-0.976269114189319	2.59245453968168e-05	0.00455202627552635
Merged-chr19-29675160-1	chr19	29675110	29675210	+	4.05	1e+25	Intergenic	Intergenic	-22781	NM_029993	77836	Mm.138437	NM_029993	ENSMUSG00000024806	Mlana	A930034P04Rik|Mart1	melan-A	protein-coding	0.181828359559535	0.0199385841386724	0.0199385841386724	0.0326810062159821	0.429516455891764	0.0721869808752107	0.496104039478313	0.288448175604311	0.0620513630404476	0.345143858159578	0.266796165266322	0.00760679975029567	0.476930721574371	0.558394498995649	0.165793864884208	0.00932338409979857	0.473601024122542	0.0244014877074807	0.0326810062159821	0.345143858159578	0.539528216054417	0.390170101337298	0.34284494388782	0.595650206564165	0.0751560925974782	0.0119850179704641	0.444517208479669	0.215582557560423	0.084837502437866	0.0199385841386724	0.787223430992218	0.429516455891764	0.0820658567978514	0.00932338409979857	0.34284494388782	0.0199385841386724	0.134676133892637	0.0244014877074807	0.0620513630404476	1.44822035532997	0.302830533691452	1	0.355269528371995	0.762172143788073	1
Merged-chr2-93778307-8	chr2	93778137	93778435	+	23.119999	1e+34	intron (NM_010163, intron 7 of 13)	intron (NM_010163, intron 7 of 13)	44282	NM_010163	14043	Mm.4336	NM_010163	ENSMUSG00000027198	Ext2	AI893565	exostoses (multiple) 2	protein-coding	1.66598636860065	1.49723654195986	1.57014663245584	1.76412315952769	0.429516455891764	0.175207326554884	0.777184472631029	0.703639608077371	1.16986963819295	1.26720226602692	0.946589731701844	0.907643610088465	0.981838637218912	0.86619382032866	0.987449712275865	0.619142333661017	0.674323280840426	0.817320365729263	0.483066967183316	0.933325158385489	0.603521474845281	0.390170101337298	0.65260339228053	0.68631118947535	0.0751560925974782	0.858093881893908	0.663890664626893	0.608582102206327	0.741729180798212	0.544722286593575	0.630651307884533	0.429516455891764	0.0820658567978514	0.198829939879819	0.0119850179704641	0.693138471498439	0.134676133892637	0.445515107608653	0.0620513630404476	0.0455318748399954	1	1	0.469759751496406	0.499295097580723	0.995163720520305
Merged-chr2-21909735-39	chr2	21909312	21909910	+	30.86718	1.11111111111111e+38	Intergenic	Intergenic	-317892	NM_148413	667663	Mm.330033	NM_148413	ENSMUSG00000025716	Myo3a	9030416P08Rik	myosin IIIA	protein-coding	1.85563290188758	1.85806703921253	1.76822553900863	1.89562301727605	1.77145181776771	1.9306723807378	1.82795996446553	1.80685706808625	1.81507778102704	1.84499087856478	1.71090385398089	1.94334103786663	1.86618607382923	1.75456974923886	1.73181171433896	1.73635647186779	1.61531407773095	1.57463775531832	1.75387060858497	1.64831123908616	1.61531407773095	1.4649701037498	1.71125185373218	1.79552196943738	1.42340298540192	1.64680949486253	1.73079811312074	1.54619463681344	1.80019063754701	1.85783914437093	1.58016286445004	0.999260793452567	1.35713333912035	1.05817783898992	1.13357169366333	0.995728266008592	0.702009168059454	0.952032083798216	0.963709968025386	-0.436992770749378	0.19328192521184	0.914678727825772	-0.0802504915333902	0.921176255983381	1
Merged-chr16-64851653-92	chr16	64850561	64852921	+	289.510315	1.11111111111111e+38	promoter-TSS (NM_178647)	promoter-TSS (NM_178647)	-344	NM_178647	106143	Mm.10160	NM_178647	ENSMUSG00000054604	Cggbp1	AA960172|AL023996|AW045841	CGG triplet repeat binding protein 1	protein-coding	2.94084870389599	2.85757251610895	2.99392700587197	2.93060479713303	2.94649118172289	2.94195376458231	2.92475746358097	2.9493043254457	2.90128212546685	2.86868926913771	2.90275767361927	2.89376871943867	2.92851318591202	2.96093766288555	2.94084870389599	2.88698666123283	2.91714701434153	2.93702710896676	2.94195376458231	2.85860229882814	2.86070033673965	2.89786545677056	2.91166574615428	2.87908176578963	2.86158981793376	2.89234397550165	2.94649118172289	2.87793364345674	2.87793364345674	2.92475746358097	2.95344867266197	2.87908176578963	2.92762819390242	2.91530600585782	2.94451357862746	2.91886438022498	2.95614534922061	2.91313136634368	2.92475746358097	-0.54367094557903	0.0151071952954074	0.440590336674776	-0.196143847658364	0.367733542279781	0.945056759944215
Merged-chr17-54248528-1	chr17	54248478	54248578	+	2.88	1e+24	Intergenic	L1_Rod|LINE|L1	50506	NM_022025	63993	Mm.155241	NM_022025	ENSMUSG00000023945	Slc5a7	CHT1	solute carrier family 5 (choline transporter), member 7	protein-coding	0.00932338409979857	0.0199385841386724	0.0199385841386724	0.0326810062159821	0.00932338409979857	0.00932338409979857	0.559797456166953	0.544722286593575	0.520946909099747	0.0199385841386724	0.00932338409979857	0.00760679975029567	0.0119850179704641	0.0199385841386724	0.165793864884208	0.00932338409979857	0.0346659350187712	0.0244014877074807	0.714973787042936	0.00932338409979857	0.466684697887424	0.00932338409979857	0.00557651139010016	0.311697443735554	0.0751560925974782	0.275430426290908	0.00932338409979857	0.0326810062159821	0.898521974996037	0.0199385841386724	0.34054016877292	0.181828359559535	0.0820658567978514	0.00932338409979857	0.0119850179704641	0.0199385841386724	0.134676133892637	0.0244014877074807	0.0620513630404476	1.51335458573514	0.588412218046056	1	2.03778843585287	0.234091527612036	0.868202161487714
Merged-chr3-136656512-2	chr3	136656451	136656574	+	6.565	1.1e+09	Intergenic	ORR1F|LTR|ERVL-MaLR	-13554	NM_008913	19055	Mm.331389	NM_008913	ENSMUSG00000028161	Ppp3ca	2900074D19Rik|CN|Caln|Calna|CnA	protein phosphatase 3, catalytic subunit, alpha isoform	protein-coding	0.311697443735554	0.607098302841826	0.346312387520258	0.0326810062159821	0.847098531375322	1.03053192970524	0.703639608077371	0.703639608077371	0.0620513630404476	0.345143858159578	0.134676133892637	0.00760679975029567	0.165793864884208	0.0199385841386724	0.382157546247578	0.233476267992186	0.0346659350187712	0.0244014877074807	0.0326810062159821	0.181828359559535	0.155210339898552	0.210208099284808	0.34284494388782	0.198829939879819	0.553209946324348	0.275430426290908	0.00932338409979857	0.215582557560423	0.429516455891764	0.0199385841386724	0.0751560925974782	0.674323280840426	0.0820658567978514	0.42063425769596	0.544722286593575	0.575365105476118	0.134676133892637	0.663890664626893	0.0620513630404476	-0.171465931731903	1	1	-0.315225696966481	0.842090041415102	1
Merged-chr15-19657857-2	chr15	19657777	19657942	+	7.76	1.1e+26	Intergenic	Intergenic	837530	NM_009865	320873	Mm.117794	NM_009865	ENSMUSG00000022321	Cdh10	A830016G23Rik|C030003B10Rik|C030011H18Rik	cadherin 10	protein-coding	0.00932338409979857	0.378750102128844	0.689511446852129	0.0326810062159821	0.429516455891764	0.396730729978452	0.280811078134363	0.544722286593575	0.0620513630404476	0.0199385841386724	0.611245272874197	0.0540990347892632	0.476930721574371	0.558394498995649	0.646656969855628	0.721875856429787	0.0346659350187712	0.0244014877074807	0.483066967183316	0.345143858159578	0.539528216054417	0.871747970656435	0.34284494388782	0.544722286593575	0.553209946324348	0.0119850179704641	0.444517208479669	0.906498325951833	0.674323280840426	0.68631118947535	1.10199160855726	0.181828359559535	0.0820658567978514	0.00932338409979857	0.181828359559535	0.575365105476118	0.134676133892637	0.0244014877074807	0.0620513630404476	0.471915382130317	0.658156998290301	1	1.7109867894994	0.0176920014513811	0.364772751822059
Merged-chr2-166348924-11	chr2	166348721	166349154	+	20.529091	1.00000000011111e+21	Intergenic	Intergenic	75029	NR_033467	670775	Mm.384326	NR_033467	ENSMUSG00000084840	Gm11468	OTTMUSG00000001131	predicted gene 11468	ncRNA	1.62635870520629	1.38951275190619	1.58678224197158	1.680698602112	1.55708193839285	1.54239238115854	1.4248687062138	1.56799115995287	0.962306142857875	0.677031219339408	0.81904135850886	1.0333508237722	0.773022065213594	0.0199385841386724	0.943568732351876	0.619142333661017	0.812613560554445	0.671116054284948	0.984155688648163	0.547004231757686	0.363859968565408	0.00932338409979857	0.760794236402048	0.874300623007196	0.916318205716447	0.161564776243365	0.444517208479669	0.553209946324348	0.698192740120834	0.68631118947535	0.787223430992218	1.30181837342071	1.27008235255825	1.34263697169607	1.18532944728422	0.952032083798216	0.134676133892637	0.0244014877074807	0.553209946324348	-1.53055735706978	0.122054737365517	0.815954253484704	-0.295796416318608	0.645223376869115	1
Merged-chr6-116670305-12	chr6	116670153	116670560	+	21.901667	1.0000000100101e+38	intron (NM_178045, intron 1 of 10)	intron (NM_178045, intron 1 of 10)	3480	NM_178045	213391	Mm.257931	NM_178045	ENSMUSG00000042129	Rassf4	3830411C14Rik|AD037|AI586137	Ras association (RalGDS/AF-6) domain family member 4	protein-coding	1.24603222416981	0.866500022987809	0.86619382032866	1.18587305770021	1.09559141859156	1.0483944142723	0.963709968025386	1.30802767092786	0.520946909099747	0.77830292239274	0.980753577673637	0.826403855901872	0.884267914693814	0.991110350834824	1.05889754106211	0.812613560554445	0.953805651081468	1.00547527472388	1.07460579512202	0.65260339228053	0.00932338409979857	1.11971952608019	0.866500022987809	0.763161002931978	0.773022065213594	0.858093881893908	1.16641207627423	0.535877172784499	1.11103193221373	0.87261066058355	1.08083551623891	1.62039782185533	1.42425692174669	1.80283777905907	1.83497766115013	1.5484550538775	1.55086014358175	1.0913428831836	1.06918086986894	-0.546267796328571	0.485640080593542	1	0.521135704726956	0.41428339201741	0.965470784165072
Merged-chr19-16993265-1	chr19	16993181	16993349	+	9.32	100000000000	intron (NM_181348, intron 1 of 19)	intron (NM_181348, intron 1 of 19)	37147	NM_181348	353211	Mm.257354	NM_181348	ENSMUSG00000039126	Prune2	6330414G02Rik|A230083H22Rik|A330102H22Rik|Bmcc1|mKIAA0367	prune homolog 2 (Drosophila)	protein-coding	1.03761883466329	0.378750102128844	0.346312387520258	1.11318322969525	0.429516455891764	0.00932338409979857	0.165793864884208	0.288448175604311	0.0620513630404476	0.345143858159578	0.466684697887424	0.0540990347892632	0.27782012043866	0.368794021266208	0.00932338409979857	0.00932338409979857	0.0346659350187712	0.0244014877074807	0.0326810062159821	0.345143858159578	0.363859968565408	0.00932338409979857	0.0448302579732339	0.0940543234666092	0.0751560925974782	0.611245272874197	0.444517208479669	0.34054016877292	0.084837502437866	0.544722286593575	0.265548524140211	0.181828359559535	0.0820658567978514	0.198829939879819	0.544722286593575	0.0199385841386724	0.134676133892637	0.0244014877074807	0.553209946324348	3.45964781129068	0.207491330777875	0.925080086593097	1.63633866482381	0.244767658618385	0.878508646386843
Merged-chr4-54794068-7	chr4	54793988	54794133	+	9.397142	1.0000100001e+36	Intergenic	ORR1B1|LTR|ERVL-MaLR	-153885	NM_172867	242466	Mm.102904	NM_172867	ENSMUSG00000060206	Zfp462	6030417H05|9430078C22Rik|Gt4-2|Zfpip	zinc finger protein 462	protein-coding	0.493559492711578	0.866500022987809	0.787223430992218	0.0326810062159821	0.727265029798744	0.715848723966044	0.280811078134363	0.288448175604311	0.520946909099747	1.10589563213045	0.877441655629133	0.537159814253894	1.0584739076696	1.13377798800933	0.537159814253894	1.03522000394152	0.473601024122542	1.14271974647034	1.07460579512202	0.181828359559535	0.857724253110303	0.812613560554445	0.523466855698508	0.476930721574371	0.0751560925974782	0.790656152130177	0.663890664626893	0.884267914693814	0.799340954666359	0.356401851261549	0.702009168059454	0.00932338409979857	0.847098531375322	0.672979446836147	0.34284494388782	0.378750102128844	0.702009168059454	0.0244014877074807	0.0620513630404476	-0.0753213409792074	1	1	1.39648366865322	0.0420550894478582	0.536728865461525
Merged-chr10-6547701-5	chr10	6547566	6547797	+	9.014	1.010000001011e+24	Intergenic	ORR1E|LTR|ERVL-MaLR	-210912	NM_001302794	18390	Mm.438000	NM_011013	ENSMUSG00000000766	Oprm1	M-OR-1|MOP-R|MOR-1|MOR-1O|Oprm|mor|muOR	opioid receptor, mu 1	protein-coding	0.649691699734329	1.02100520133537	0.929923374061988	0.618664703665152	0.547004231757686	0.814336224854982	0.886893833111307	0.703639608077371	0.858756164994939	1.06994150291474	1.05960796120883	1.1809073887096	1.29083013490857	0.900513638688059	0.763541651018123	0.812613560554445	0.911655317890852	0.671116054284948	0.483066967183316	0.813925713647552	0.773022065213594	0.737991787543057	0.65260339228053	1.03591876370073	0.773022065213594	0.714973787042936	0.736775770878233	0.656300997535002	0.920493695595725	0.356401851261549	0.674323280840426	0.00932338409979857	0.599821288293056	0.198829939879819	0.544722286593575	0.0199385841386724	0.134676133892637	0.0244014877074807	0.0620513630404476	0.0474352398721941	1	1	-0.272245011227437	0.695530597138995	1
Merged-chr2-30093806-39	chr2	30093497	30094106	+	136.841019	1.11111111111111e+38	promoter-TSS (NM_025428)	promoter-TSS (NM_025428)	-166	NM_001037762	66220	Mm.22538	NM_025428	ENSMUSG00000015335	Zdhhc12	1190004A01Rik	zinc finger, DHHC domain containing 12	protein-coding	2.21874354825131	2.20288404756571	2.14426744808238	2.21963816174749	2.26596962602293	2.04732253149813	2.04113666832087	2.21979026495847	2.12824235463118	1.93266361039848	2.11763567646743	2.07302592826607	1.96801294034672	1.8290587854389	2.16637030180039	1.94886086786367	2.06606188307472	2.11906960896107	1.95241209277833	2.08973887013644	1.93734265046835	2.03136884488213	2.05483131363585	2.02716386334326	2.13638957336235	2.11293082011091	1.96997477412521	2.07931202571499	1.8199543980078	1.73099797525025	1.9819060168501	2.36961904857708	2.33682805992301	2.38406315722583	2.34997209221177	2.45202009200828	2.44986134838249	2.46178860498619	2.49674382211803	-0.325103852073704	0.326820357769368	1	-0.550880603744195	0.0800731487456235	0.673021817681477
Merged-chr5-35291166-1	chr5	35291103	35291229	+	8.08	10	Intergenic	Intergenic	12600	NM_007418	11553	Mm.57205	NM_007418	ENSMUSG00000045318	Adra2c	Adra-2c|[a]2C|alpha2-C4|alpha2C	adrenergic receptor, alpha 2c	protein-coding	0.00932338409979857	0.0199385841386724	0.0199385841386724	0.0326810062159821	0.00932338409979857	0.00932338409979857	0.0119850179704641	0.00932338409979857	0.520946909099747	0.0199385841386724	0.00932338409979857	0.17423324912104	0.0119850179704641	0.368794021266208	0.00932338409979857	0.00932338409979857	0.0346659350187712	0.0244014877074807	0.0326810062159821	0.00932338409979857	0.00932338409979857	0.00932338409979857	0.0448302579732339	0.00557651139010016	0.0751560925974782	0.0119850179704641	0.00932338409979857	0.0940543234666092	0.34284494388782	0.0199385841386724	0.175207326554884	0.844448885499102	0.599821288293056	1.05817783898992	0.817666023150535	0.378750102128844	0.134676133892637	0.445515107608653	0.553209946324348	0	1	1	2.01252771819753	0.440699647136428	0.975948863143165
Merged-chr4-97758193-34	chr4	97757972	97758385	+	23.953529	1.10010011111111e+38	intron (NM_001122952, intron 1 of 10)	intron (NM_001122952, intron 1 of 10)	-19448	NM_001122953	18027	Mm.31274	NM_010905	ENSMUSG00000028565	Nfia	1110047K16Rik|9430022M17Rik|CTF|NF1-A|NF1A	nuclear factor I/A	protein-coding	1.70532686750337	1.61142625557559	1.58678224197158	1.78600481023604	1.59073489538715	1.43324465413546	1.38523962644686	1.63485845443245	1.66691813571724	1.53337730395858	1.33719588100879	1.66448438570007	1.45225411137339	1.34627706465885	1.4877559496212	1.59382475819386	1.53861331014732	1.29506794293965	1.32903992255215	1.43135953355345	1.28402887477488	1.3241687794563	1.46205909157352	1.43017818270993	1.42340298540192	1.31993049698718	1.68632289940307	1.37967778623658	1.45193886237038	1.20385672786332	1.26240853370303	1.45740569688871	1.42425692174669	1.58202144204549	1.53931007377491	1.57558000538238	1.29967280886601	1.50314295289116	1.54034990545126	-0.573856793022011	0.098223419599164	0.769704752411548	-0.362236630261895	0.210366242164074	0.853586867694013
Merged-chr1-72013969-3	chr1	72013901	72014037	+	6.283333	1.000000000001e+34	Intergenic	Intergenic	-8774	NR_040454	71134	Mm.370574	NR_040454	ENSMUSG00000101848	4933417E11Rik	-	RIKEN cDNA 4933417E11 gene	ncRNA	0.444517208479669	0.7617176861038	0.346312387520258	0.443658752143765	0.429516455891764	0.175207326554884	0.280811078134363	0.150258427120233	0.520946909099747	0.623815777609106	0.735958782512328	0.311697443735554	0.476930721574371	0.86619382032866	0.646656969855628	0.812613560554445	0.473601024122542	0.817320365729263	0.0326810062159821	0.903282528308353	0.155210339898552	0.00932338409979857	0.672979446836147	0.96540310476302	0.773022065213594	0.488507548239177	0.736775770878233	0.507682537939329	0.429516455891764	0.626264132485689	0.598683470498043	0.00932338409979857	0.0820658567978514	0.641391693778915	0.0119850179704641	0.0199385841386724	0.134676133892637	0.445515107608653	0.378750102128844	-0.101621653034719	1	1	-0.685118280050991	0.269198196964488	0.894467948101206
Merged-chr1-105641121-1	chr1	105641071	105641171	+	5.73	100000000	intron (NM_013784, intron 11 of 30)	intron (NM_013784, intron 11 of 30)	22555	NM_013784	27392	Mm.268911	NM_013784	ENSMUSG00000056536	Pign	Gm20308|PIG-N	phosphatidylinositol glycan anchor biosynthesis, class N	protein-coding	0.00932338409979857	0.378750102128844	0.0199385841386724	0.0326810062159821	0.00932338409979857	0.930848533058974	0.496104039478313	0.150258427120233	0.0620513630404476	0.0199385841386724	0.134676133892637	0.00760679975029567	0.27782012043866	0.0199385841386724	0.165793864884208	0.00932338409979857	0.0346659350187712	0.0244014877074807	0.0326810062159821	0.10452291202433	0.0620513630404476	0.00932338409979857	0.00557651139010016	0.0940543234666092	0.0751560925974782	0.275430426290908	0.233476267992186	0.00760679975029567	0.00557651139010016	0.0199385841386724	0.00760679975029567	0.00932338409979857	0.0820658567978514	0.198829939879819	0.0119850179704641	0.0199385841386724	0.134676133892637	0.0244014877074807	0.553209946324348	0.626345042614582	1	1	-0.708054030672594	1	1
Merged-chr2-76699892-22	chr2	76699740	76700028	+	16.355909	1.11110011011111e+38	Intergenic	MTD|LTR|ERVL-MaLR	24569	NM_031256	83435	Mm.41636	NM_031256	ENSMUSG00000002733	Plekha3	FAPP1	pleckstrin homology domain-containing, family A (phosphoinositide binding specific) member 3	protein-coding	1.12805404084129	1.29179364768971	1.03761883466329	1.22693540396438	1.00410724246612	0.787223430992218	0.940168269450045	0.00932338409979857	1.14028243665707	1.2127362566718	1.32308240735061	1.57970263645934	1.4604338883781	1.34627706465885	1.26517392908711	1.53249182785208	1.25612927818398	1.46950463427907	1.4936273291508	1.39508842330058	0.857724253110303	1.08062619304267	1.00547527472388	1.19791567102989	1.10280875467322	1.28449664529497	1.37639991353108	1.34151215676776	1.51464830087945	1.36901283506102	1.33835327977265	0.429516455891764	1.11643916275318	0.760794236402048	0.665686504240161	0.575365105476118	0.134676133892637	0.925626789493564	0.803558541022243	-0.514799493138765	0.2882818325581	0.996145042283635	0.942826870814299	0.00868196220600918	0.250231947694752
Merged-chr15-67750736-3	chr15	67750674	67750805	+	8.36	1e+20	Intergenic	Intergenic	508117	NM_001145888	380993	Mm.309526	NM_198644	ENSMUSG00000022335	Zfat	Gm922|Zfat1|Zfp406	zinc finger and AT hook domain containing	protein-coding	0.00932338409979857	0.378750102128844	0.0199385841386724	0.0326810062159821	0.00932338409979857	0.175207326554884	0.280811078134363	0.00932338409979857	0.0620513630404476	0.468390305640724	0.266796165266322	0.00760679975029567	0.476930721574371	0.0199385841386724	0.284629324193249	0.00932338409979857	0.0346659350187712	0.0244014877074807	0.0326810062159821	0.00932338409979857	0.00932338409979857	0.00932338409979857	0.00557651139010016	0.00557651139010016	0.553209946324348	0.275430426290908	0.444517208479669	0.34054016877292	0.0381715905868842	0.0199385841386724	0.102734714849592	0.960633960397151	1.27008235255825	0.933325158385489	1.04375601398514	0.903282528308353	0.544722286593575	0.580306907225449	0.0620513630404476	-2.64630051919848	0.583603778879204	1	1.40120947554201	0.813072075930979	1
Merged-chr4-8551857-7	chr4	8551787	8551949	+	7.592857	1.00000001000111e+38	intron (NM_021518, intron 1 of 7)	intron (NM_021518, intron 1 of 7)	16224	NM_021518	59021	Mm.397471	NM_021518	ENSMUSG00000047187	Rab2a	9330148M11Rik|C80220|Rab2	RAB2A, member RAS oncogene family	protein-coding	0.444517208479669	0.378750102128844	0.0199385841386724	0.443658752143765	0.763161002931978	0.837498895275809	0.608582102206327	0.703639608077371	0.858756164994939	0.677031219339408	0.969493017235381	0.601375682826066	0.410232532616803	0.93053998031746	1.13357169366333	0.6834330030122	0.674323280840426	0.926143731739316	0.868702139763776	0.674323280840426	0.363859968565408	0.983215822069935	1.09062411067482	0.763161002931978	0.773022065213594	0.275430426290908	0.567393606745233	1.01705623536066	1.08905205833636	0.941952633185069	0.925626789493564	0.759925048466671	0.0820658567978514	0.950159764728237	0.899668548935524	0.737991787543057	0.9544151941059	1.11029715505596	1.20315786632091	-0.460731427373508	0.646750182083148	1	0.304825027291232	0.465781484112984	0.98471947057139
Merged-chr7-46964285-6	chr7	46964169	46964380	+	7.211667	1.00000001000011e+23	Intergenic	L1_Mur2|LINE|L1	-5756	NM_001040695	54122	Mm.1999	NM_016855	ENSMUSG00000043262	Uevld	8430408E05Rik|Attp	UEV and lactate/malate dehyrogenase domains	protein-coding	0.00932338409979857	0.0199385841386724	0.787223430992218	0.0326810062159821	0.97525666563647	0.715848723966044	1.09615768441687	1.1711710174258	0.0620513630404476	0.0199385841386724	0.81904135850886	0.17423324912104	0.695581456960563	0.558394498995649	0.165793864884208	0.619142333661017	0.473601024122542	0.445515107608653	0.714973787042936	0.416396401079672	0.665686504240161	0.899668548935524	0.760794236402048	0.874300623007196	0.773022065213594	0.275430426290908	0.736775770878233	0.475993829478635	0.34284494388782	0.941952633185069	0.72101498318878	0.00932338409979857	0.847098531375322	1.09278197907644	0.75736845669266	0.693138471498439	0.9544151941059	0.0244014877074807	0.0620513630404476	1.31894604181205	0.257257881176264	0.972631133082126	-0.402838290146565	0.700119412941917	1
Merged-chr5-136210691-1	chr5	136210641	136210741	+	4.81	1000000000000000	Intergenic	Intergenic	-11737	NM_025774	66801	Mm.425295	NM_025774		Prkrip1	8430424D23Rik|C114	Prkr interacting protein 1 (IL11 inducible)	protein-coding	0.582922620780328	0.0199385841386724	0.346312387520258	0.0326810062159821	0.429516455891764	0.00932338409979857	0.496104039478313	0.703639608077371	0.0620513630404476	0.728076202441744	0.676437171517561	0.601375682826066	0.552405986045271	0.0199385841386724	0.284629324193249	0.559797456166953	0.34284494388782	0.0244014877074807	0.868702139763776	0.181828359559535	0.539528216054417	0.737991787543057	0.189466840002454	0.476930721574371	0.553209946324348	0.0119850179704641	0.00932338409979857	0.576099597308157	0.084837502437866	0.0199385841386724	0.34054016877292	0.429516455891764	0.0820658567978514	0.00932338409979857	0.0119850179704641	0.693138471498439	0.134676133892637	0.0244014877074807	0.0620513630404476	0.414369045999671	0.714275693561247	1	0.0796911298008338	1	1
Merged-chr2-129182538-5	chr2	129182378	129182703	+	9.56	1.00001e+26	Intergenic	MLT1A0|LTR|ERVL-MaLR	-1867	NR_045264	100048701	Mm.428544	NR_045264	ENSMUSG00000084826	AI847159	OTTMUSG00000015420	expressed sequence AI847159	ncRNA	0.444517208479669	0.378750102128844	0.689511446852129	0.0326810062159821	0.641391693778915	0.396730729978452	0.608582102206327	0.544722286593575	0.520946909099747	0.0199385841386724	0.611245272874197	0.826403855901872	0.0119850179704641	0.368794021266208	0.165793864884208	0.721875856429787	0.867667461434313	0.974909952797194	0.984155688648163	0.581574354495984	0.857724253110303	0.00932338409979857	0.65260339228053	1.00133759666144	0.553209946324348	0.611245272874197	0.801513874666575	1.05817783898992	0.878065988879574	0.911002645417026	0.760794236402048	1.31060491681243	1.00410724246612	1.25562453482703	1.2080538703568	0.844448885499102	1.17331299016331	1.28140744369137	0.553209946324348	-0.0531583796016626	0.999999999999993	1	0.65661707768003	0.241423016188652	0.875573659763023
Merged-chr14-87572988-2	chr14	87572929	87573057	+	8.775	1.0001e+11	Intergenic	URR1A|DNA|hAT-Charlie	156410	NM_001253755	219249	Mm.35168	NM_172605	ENSMUSG00000022019	Tdrd3	4732418C03Rik|6720468N18	tudor domain containing 3	protein-coding	0.846547244821697	0.0199385841386724	0.346312387520258	0.946589731701844	0.800203298897239	0.715848723966044	1.09615768441687	0.914979153232913	0.0620513630404476	0.0199385841386724	0.382157546247578	0.601375682826066	0.0119850179704641	0.787223430992218	0.00932338409979857	0.233476267992186	0.0346659350187712	0.0244014877074807	0.483066967183316	0.00932338409979857	0.155210339898552	0.00932338409979857	0.00557651139010016	0.00557651139010016	0.0751560925974782	0.55918087898966	0.00932338409979857	0.215582557560423	0	0.626264132485689	0.00760679975029567	0.00932338409979857	0.0820658567978514	0.00932338409979857	0.0119850179704641	0.0199385841386724	0.134676133892637	0.0244014877074807	0.0620513630404476	-0.0862563788137194	1	1	3.67473047222795	0.229422060540381	0.866303734761563
Merged-chr8-105298312-3	chr8	105298242	105298371	+	5.67	1.01000001e+34	exon (NM_148952, exon 2 of 10)	exon (NM_148952, exon 2 of 10)	643	NM_148952	104394	Mm.34554	NM_148952	ENSMUSG00000014859	E2f4	2010111M04Rik|AI427446	E2F transcription factor 4	protein-coding	0.523466855698508	0.695581456960563	0.689511446852129	0.443658752143765	0.429516455891764	0.396730729978452	0.833553875853566	0.288448175604311	0.520946909099747	0.54881067829073	0.539528216054417	0.725543502388253	0.773022065213594	0.86619382032866	0.537159814253894	0.473601024122542	0.911655317890852	0.671116054284948	0.483066967183316	0.832143282996784	1.12677552178192	0.601375682826066	0.266796165266322	0.595650206564165	1.14081231846382	0.858093881893908	0.567393606745233	0.791561163439666	0.34284494388782	0.544722286593575	0.175207326554884	0.759925048466671	0.0820658567978514	0.34284494388782	0.544722286593575	0.693138471498439	1.17331299016331	0.663890664626893	0.0620513630404476	1.10855717811587	0.206985981909214	0.925080086593097	-0.585065431323756	0.399304132573279	0.959693801934626
Merged-chr9-123431239-2	chr9	123431168	123431298	+	6.41	1.00001e+11	intron (NM_153168, intron 10 of 20)	intron (NM_153168, intron 10 of 20)	-47468	NM_013860	29806	Mm.10987	NM_013860	ENSMUSG00000025239	Limd1	AW822033|D9Ertd192e	LIM domains containing 1	protein-coding	0.868344386914123	0.607098302841826	0.929923374061988	0.618664703665152	0.547004231757686	0.886893833111307	0.777184472631029	0.771639667201476	0.0620513630404476	0.728076202441744	0.567393606745233	0.0540990347892632	0.476930721574371	0.0199385841386724	0.00932338409979857	0.940168269450045	0.473601024122542	0.671116054284948	0.0326810062159821	0.547004231757686	0.00932338409979857	0.00932338409979857	0.0448302579732339	0.00557651139010016	0.0751560925974782	0.275430426290908	0.233476267992186	0.507682537939329	0.0381715905868842	0.0199385841386724	0.00760679975029567	0.00932338409979857	0.0820658567978514	0.42063425769596	0.665686504240161	0.0199385841386724	0.702009168059454	0.445515107608653	0.0620513630404476	-1.51279547204346	0.430344615852811	1	1.87416087964756	0.455639680556008	0.982502244800902
Merged-chr9-22868141-1	chr9	22868091	22868191	+	4.66	100000000000	intron (NM_181316, intron 20 of 21)	intron (NM_181316, intron 20 of 21)	-354935	NM_028472	73230	Mm.335020	NM_028472	ENSMUSG00000031963	Bmper	3110056H04Rik|CV-2|Crim3|Cv2	BMP-binding endothelial regulator	protein-coding	0.749906445022613	0.607098302841826	0.0199385841386724	0.749906445022613	0.215582557560423	0.00932338409979857	0.0119850179704641	0.288448175604311	0.0620513630404476	0.0199385841386724	0.00932338409979857	0.443658752143765	0.0119850179704641	0.0199385841386724	0.00932338409979857	0.00932338409979857	0.0346659350187712	0.0244014877074807	0.0326810062159821	0.181828359559535	0.155210339898552	0.136934271755591	0.00557651139010016	0.0940543234666092	0.0751560925974782	0.0119850179704641	0.00932338409979857	0.00760679975029567	0.00557651139010016	0.233476267992186	0.00760679975029567	0.00932338409979857	0.0820658567978514	0.198829939879819	0.0119850179704641	0.0199385841386724	0.134676133892637	0.0244014877074807	0.0620513630404476	3.07129307641579	0.275650383915471	0.986321972700288	0.16181428367299	1	1
Merged-chr5-29230116-1	chr5	29230066	29230166	+	4.34	1e+26	3' UTR (NM_020295, exon 17 of 17)	3' UTR (NM_020295, exon 17 of 17)	34123	NR_110371	56874	Mm.87352	NM_021470	ENSMUSG00000029130	Rnf32	1700009J01Rik|2700025B22Rik|4930542N22Rik|Lmbr2	ring finger protein 32	protein-coding	0.00932338409979857	0.378750102128844	0.0199385841386724	0.0326810062159821	0.215582557560423	0.00932338409979857	0.0119850179704641	0.544722286593575	0.0620513630404476	0.0199385841386724	0.00932338409979857	0.17423324912104	0.410232532616803	0.558394498995649	0.165793864884208	0.233476267992186	0.473601024122542	0.445515107608653	0.0326810062159821	0.00932338409979857	0.00932338409979857	0.601375682826066	0.586547526070671	0.68631118947535	0.689511446852129	0.488507548239177	0.801513874666575	0.656300997535002	0.00932338409979857	0.833553875853566	0.654283345820863	0.00932338409979857	0.0820658567978514	0.42063425769596	0.0119850179704641	0.233476267992186	0.134676133892637	0.0244014877074807	0.378750102128844	0.1704312748459	0.999999999999989	1	0.0256629804105389	1	1
Merged-chr2-168578409-1	chr2	168578330	168578489	+	10.4	1e+34	intron (NM_001291172, intron 1 of 6)	intron (NM_001291172, intron 1 of 6)	11956	NM_001291178	18019	Mm.116802	NM_010899	ENSMUSG00000027544	Nfatc2	AI607462|NF-ATc2|NF-ATp|NFAT1|NFAT1-D|Nfatp	nuclear factor of activated T cells, cytoplasmic, calcineurin dependent 2	protein-coding	0.582922620780328	0.0199385841386724	0.0199385841386724	0.618664703665152	0.215582557560423	0.00932338409979857	0.0119850179704641	0.150258427120233	0.0620513630404476	0.54881067829073	0.586547526070671	0.826403855901872	0.0119850179704641	0.0199385841386724	0.382157546247578	0.812613560554445	0.0346659350187712	0.0244014877074807	0.0326810062159821	0.96540310476302	0.896434768971748	0.871747970656435	0.559797456166953	0.595650206564165	0.0751560925974782	0.714973787042936	0.444517208479669	0.591930033827289	0.602526878951387	0.0199385841386724	0.466684697887424	0.429516455891764	0.0820658567978514	0.42063425769596	0.34284494388782	0.378750102128844	0.134676133892637	0.0244014877074807	0.714973787042936	1.67303867923106	0.0239667385490191	0.518066872086021	0.299710545884467	0.846180035921704	1
Merged-chr6-125353388-2	chr6	125353321	125353455	+	4.635	1e+26	intron (NM_011609, intron 1 of 9)	intron (NM_011609, intron 1 of 9)	3665	NM_011609	21937	Mm.1258	NM_011609	ENSMUSG00000030341	Tnfrsf1a	CD120a|FPF|TNF-R|TNF-R-I|TNF-R1|TNF-R55|TNF-alphaR1|TNFAR|TNFR60|TNFRI|TNFRp55|TNFalpha-R1|Tnfr-2|Tnfr1|p55|p55-R	tumor necrosis factor receptor superfamily, member 1a	protein-coding	0.778700079110863	0.866500022987809	0.787223430992218	0.749906445022613	0.641391693778915	0.837498895275809	0.803558541022243	0.00932338409979857	0.718712171071084	0.0199385841386724	0.134676133892637	0.785495801427898	0.599821288293056	0.690097257777185	0.717484570620051	0.619142333661017	0.473601024122542	0.0244014877074807	0.483066967183316	0.614277743242081	0.603521474845281	0.871747970656435	0.394568655986143	0.595650206564165	0.0751560925974782	0.275430426290908	0.233476267992186	0.728076202441744	0.233476267992186	0.68631118947535	0.0751560925974782	0.575365105476118	0.599821288293056	0.198829939879819	0.0119850179704641	0.378750102128844	0.134676133892637	0.0244014877074807	0.0620513630404476	0.604093752327205	0.414789182558643	1	0.452376533531716	0.59096875848549	1
Merged-chr13-92778800-5	chr13	92778692	92778908	+	5.866	1.0010001e+33	intron (NM_011582, intron 2 of 21)	Lx5c|LINE|L1	16018	NM_011582	21828	Mm.20865	NM_011582	ENSMUSG00000021702	Thbs4	TSP4	thrombospondin 4	protein-coding	0.00932338409979857	0.0199385841386724	0.988234552090171	0.0326810062159821	1.0202558293221	0.837498895275809	1.04156892714728	0.914979153232913	0.0620513630404476	0.54881067829073	0.466684697887424	0.443658752143765	0.599821288293056	0.86619382032866	0.537159814253894	0.378750102128844	0.473601024122542	0.0244014877074807	0.0326810062159821	0.715848723966044	0.857724253110303	1.08062619304267	0.846547244821697	0.651291789140854	0.916318205716447	0.488507548239177	0.567393606745233	0.81009248506567	0.554137129868567	0.68631118947535	0.575365105476118	0.429516455891764	0.847098531375322	0.835414532114563	0.899668548935524	0.0199385841386724	0.702009168059454	0.279567551777268	0.0620513630404476	1.73043171370186	0.0210762299343412	0.497099967180871	-0.232998728883064	0.655619166305117	1
Merged-chr12-36670332-11	chr12	36670203	36670416	+	8.512728	1.00010001101e+30	intron (NM_178629, intron 9 of 9)	B4A|SINE|B4	-145896	NR_039558	100628578		NR_039558	ENSMUSG00000092998	Mir5099	mmu-mir-5099|mu-mir-5099	microRNA 5099	ncRNA	0.00932338409979857	0.7617176861038	0.346312387520258	0.0326810062159821	1.06994150291474	1.11318322969525	0.886893833111307	1.34627706465885	0.0620513630404476	0.0199385841386724	0.676437171517561	0.0540990347892632	0.599821288293056	0.638795098440696	0.817666023150535	0.619142333661017	0.911655317890852	0.445515107608653	0.0326810062159821	0.345143858159578	0.995728266008592	0.54881067829073	1.01818514064442	0.922375663367222	1.01818514064442	0.714973787042936	0.736775770878233	0.656300997535002	0.429516455891764	0.788304643199328	0.630651307884533	1.07128688518498	0.847098531375322	1.34263697169607	1.36275888838262	1.03761883466329	1.10885038381495	0.663890664626893	0.899668548935524	-0.211158504096245	0.999999999999988	1	-1.09491404143546	0.0325343686000598	0.483138579537808
Merged-chr2-156523170-34	chr2	156523031	156523333	+	19.736177	1.11111111111111e+38	intron (NM_001291123, intron 14 of 20)	intron (NM_001291123, intron 14 of 20)	-24394	NM_026661	68295	Mm.253648	NM_026661	ENSMUSG00000027628	Aar2	0610011L14Rik	AAR2 splicing factor homolog (S. cerevisiae)	protein-coding	1.26163645355225	1.52948663451087	1.3256538044371	1.39284072015109	1.09559141859156	0.837498895275809	1.46898061830147	1.02319159650076	1.53658828069646	1.4165521125652	1.44371010204211	1.25661865654017	1.38523962644686	1.45124916446819	1.4877559496212	1.42597722250716	1.42021650625825	1.48401246336792	1.4936273291508	1.53337730395858	1.3424669568525	1.59067310745652	1.29060391602035	1.26475672962224	1.42340298540192	1.28449664529497	1.44168449200872	1.47618598456927	1.45861867177464	1.11643916275318	1.59073489538715	1.19776874303654	1.20198598383086	1.28564508062402	1.31770323424647	1.51169959403049	1.58431042430996	0.952032083798216	0.553209946324348	0.213649347089857	0.614685886780389	1	0.419271013420214	0.3454158483065	0.933837374944414
Merged-chr1-153696286-7	chr1	153696019	153696568	+	62.400002	1.111e+21	3' UTR (NM_026380, exon 7 of 7)	3' UTR (NM_026380, exon 7 of 7)	41536	NR_046171	329271	Mm.384841	NR_046171	ENSMUSG00000100334	C230024C17Rik	C230024C17	RIKEN cDNA C230024C17 gene	ncRNA	0.00932338409979857	0.607098302841826	0.346312387520258	0.0326810062159821	0.429516455891764	0.00932338409979857	0.496104039478313	0.288448175604311	0.0620513630404476	0.0199385841386724	0.134676133892637	0.826403855901872	0.0119850179704641	0.690097257777185	0.789626183028141	0.098429838144832	0.0346659350187712	0.0244014877074807	0.714973787042936	0.345143858159578	0.930266416772501	0.54881067829073	0.523466855698508	0.96540310476302	0.0751560925974782	0.275430426290908	0.444517208479669	0.475993829478635	0.830750958512336	0.975532487933986	0.34054016877292	1.96530486218554	1.63702770294033	2.0185404524596	1.9723240554433	1.7982194806152	1.71598772402616	1.29060391602035	0.553209946324348	0.839262649232089	0.465899518961419	1	0.27633983141629	0.6443679749534	1
Merged-chr17-31699328-2	chr17	31699271	31699385	+	7.78	1e+19	Intergenic	ORR1A1|LTR|ERVL-MaLR	21397	NM_001278570	12954	Mm.1228	NM_013501	ENSMUSG00000024041	Cryaa	Acry-1|Crya-1|Crya1|DAcry-1|lop18	crystallin, alpha A	protein-coding	0.311697443735554	0.378750102128844	0.86619382032866	0.443658752143765	0.547004231757686	0.715848723966044	0.703639608077371	0.703639608077371	0.0620513630404476	0.345143858159578	0.134676133892637	0.17423324912104	0.0119850179704641	0.0199385841386724	0.165793864884208	0.00932338409979857	0.0346659350187712	0.0244014877074807	0.0326810062159821	0.181828359559535	0.00932338409979857	0.390170101337298	0.34284494388782	0.311697443735554	0.553209946324348	0.611245272874197	0.233476267992186	0.215582557560423	0.654283345820863	0.0199385841386724	0.175207326554884	0.429516455891764	0.599821288293056	0.797005483905279	1.04375601398514	1.05930561442089	0.702009168059454	0.445515107608653	0.0620513630404476	1.12132562474096	0.687737163371086	1	0.241382213339316	1	1
Merged-chr17-84333105-4	chr17	84333009	84333220	+	14.305	1.111e+10	intron (NM_183021, intron 28 of 37)	intron (NM_183021, intron 28 of 37)	133094	NM_183021	240174	Mm.246767	NM_177826	ENSMUSG00000024251	Thada	6530405K19|A930021O22|AU019899|BC052885|GITA	thyroid adenoma associated	protein-coding	0.68631118947535	0.607098302841826	0.689511446852129	0.749906445022613	1.37588497233657	1.2169187020829	1.29060391602035	1.28947617516922	0.0620513630404476	0.0199385841386724	0.643038896246984	0.725543502388253	0.830416788118477	0.86619382032866	0.646656969855628	0.233476267992186	0.0346659350187712	0.0244014877074807	0.0326810062159821	0.614277743242081	0.665686504240161	0.00932338409979857	0.733170979783928	0.311697443735554	0.553209946324348	0.275430426290908	0.233476267992186	0.576099597308157	0.34284494388782	0.544722286593575	0.00760679975029567	0.181828359559535	0.0820658567978514	0.00932338409979857	0.34284494388782	0.378750102128844	0.134676133892637	0.445515107608653	0.0620513630404476	0.692645317441111	0.577988626057211	1	-0.477005887673621	0.739089517795599	1
Merged-chr5-129845664-1	chr5	129845614	129845714	+	6.81	10000000000	intron (NM_009838, intron 12 of 12)	intron (NM_009838, intron 12 of 12)	-1326	NM_026445	67902	Mm.103546	NM_026445	ENSMUSG00000025538	Sumf2	2610040F05Rik	sulfatase modifying factor 2	protein-coding	0.00932338409979857	0.0199385841386724	0.0199385841386724	0.0326810062159821	0.703639608077371	0.309531669541867	0.0119850179704641	1.11615483013355	0.0620513630404476	0.54881067829073	0.134676133892637	0.00760679975029567	0.27782012043866	0.0199385841386724	0.537159814253894	0.619142333661017	0.0346659350187712	0.0244014877074807	0.483066967183316	0.581574354495984	0.363859968565408	0.136934271755591	0.34284494388782	0.311697443735554	0.0751560925974782	0.611245272874197	0.444517208479669	0.00760679975029567	0.00932338409979857	0.0199385841386724	0.34054016877292	0.34054016877292	0.0820658567978514	0.42063425769596	0.466684697887424	0.0199385841386724	0.134676133892637	0.663890664626893	0.0620513630404476	0.141587451117029	0.999999999999994	1	-0.669846315519075	0.942466547087504	1
Merged-chr18-84235056-1	chr18	84235006	84235106	+	7.13	100000000000	intron (NM_001033341, intron 8 of 8)	intron (NM_001033341, intron 8 of 8)	146898	NM_146090	225791	Mm.147052	NM_146090	ENSMUSG00000049090	Zadh2	C530046K17Rik|Pthr3	zinc binding alcohol dehydrogenase, domain containing 2	protein-coding	0.933325158385489	0.607098302841826	0.346312387520258	0.857724253110303	0.00932338409979857	0.00932338409979857	0.496104039478313	0.544722286593575	0.380760741805146	0.0199385841386724	0.134676133892637	0.17423324912104	0.476930721574371	0.0199385841386724	0.00932338409979857	0.00932338409979857	0.0346659350187712	0.0244014877074807	0.0326810062159821	0.00932338409979857	0.00932338409979857	0.390170101337298	0.00557651139010016	0.00557651139010016	0.0751560925974782	0.0119850179704641	0.233476267992186	0.215582557560423	0.34284494388782	0.0199385841386724	0.0751560925974782	0.00932338409979857	0.0820658567978514	0.00932338409979857	0.0119850179704641	0.0199385841386724	0.134676133892637	0.0244014877074807	0.553209946324348	2.63614798655504	0.597518395189845	1	3.94565310405252	0.185658526383717	0.830587102417291
Merged-chr17-86446899-19	chr17	86446449	86447063	+	15.814211	1.00100000110001e+36	intron (NM_011104, intron 2 of 14)	intron (NM_011104, intron 2 of 14)	-159578	NR_045435	72104	Mm.443401	NR_045435	ENSMUSG00000100738	2010106C02Rik	-	RIKEN cDNA 2010106C02 gene	ncRNA	1.28741995542176	1.02100520133537	1.39927215292558	1.30109860937946	1.03591876370073	0.837498895275809	0.886893833111307	1.26645595756359	1.30985805890895	1.10589563213045	0.990218112265388	1.0333508237722	0.799340954666359	1.09407394354812	1.02131321994474	1.24439928826164	1.25612927818398	1.41003115504987	1.27667393328734	0.547004231757686	1.28402887477488	1.31090555324179	1.05960796120883	1.21117656431871	1.01818514064442	0.888155628770284	1.00329478447918	1.05817783898992	1.20503884599335	1.03522000394152	0.34054016877292	1.47171844385887	1.46429068408694	1.70296172804212	1.67788464218671	1.48461830862514	1.56786296062936	1.38963226289095	1.41865495934694	-0.16131827913677	0.847368505366839	1	-0.324879464216749	0.590218532507145	1
Merged-chr4-66403660-1	chr4	66403610	66403710	+	5.96	1e+33	intron (NM_207109, intron 1 of 22)	CpG	823	NM_019514	56079	Mm.445312	NM_019514	ENSMUSG00000028373	Astn2	1d8|Astnl|bM452J22.1	astrotactin 2	protein-coding	0.00932338409979857	0.378750102128844	0.346312387520258	0.0326810062159821	0.00932338409979857	0.544722286593575	0.496104039478313	0.00932338409979857	0.718712171071084	0.54881067829073	0.134676133892637	0.0540990347892632	0.476930721574371	0.23761812796359	0.646656969855628	0.6834330030122	0.674323280840426	0.445515107608653	0.483066967183316	0.275430426290908	0.817320365729263	1.00793664995794	0.523466855698508	0.00557651139010016	0.0751560925974782	0.275430426290908	0.00932338409979857	0.215582557560423	0.500884866567804	0.356401851261549	0.175207326554884	0.429516455891764	0.0820658567978514	0.00932338409979857	0.0119850179704641	0.378750102128844	0.134676133892637	0.445515107608653	0.0620513630404476	0.693162844686974	0.444829864266908	1	0.724594917484939	0.651625024430212	1
Merged-chr15-56361021-1	chr15	56360938	56361105	+	4.14	1e+24	Intergenic	RMER17B|LTR|ERVK	-328923	NR_002874	594843	Mm.484850	NR_002874	ENSMUSG00000086541	Has2os	EG594843|Has2as|Hasnt	hyaluronan synthase 2, opposite strand	ncRNA	0.181828359559535	0.378750102128844	0.0199385841386724	0.0326810062159821	0.429516455891764	0.175207326554884	0.280811078134363	0.00932338409979857	0.0620513630404476	0.54881067829073	0.134676133892637	0.443658752143765	0.0119850179704641	0.0199385841386724	0.00932338409979857	0.00932338409979857	0.0346659350187712	0.0244014877074807	0.0326810062159821	0.00932338409979857	0.466684697887424	0.54881067829073	0.0448302579732339	0.00557651139010016	0.0751560925974782	0.0119850179704641	0.444517208479669	0.416396401079672	1.09921004879887	0.0199385841386724	0.34054016877292	0.429516455891764	0.0820658567978514	0.198829939879819	0.34284494388782	0.233476267992186	0.134676133892637	0.445515107608653	0.553209946324348	4.19264881845414	0.110082154709401	0.79160546205851	3.58452306699979	0.0303048285235734	0.467785625473737
Merged-chr10-126026108-1	chr10	126026058	126026158	+	6.28	1e+33	Intergenic	MTC-int|LTR|ERVL-MaLR	59889	NM_177152	320398	Mm.275586	NM_177152	ENSMUSG00000020105	Lrig3	9030421L11Rik|9130004I02Rik|9430095K15Rik|mKIAA3016	leucine-rich repeats and immunoglobulin-like domains 3	protein-coding	0.00932338409979857	0.0199385841386724	0.0199385841386724	0.0326810062159821	0.00932338409979857	0.00932338409979857	0.0119850179704641	0.288448175604311	0.0620513630404476	0.0199385841386724	0.00932338409979857	0.17423324912104	0.0119850179704641	0.0199385841386724	0.00932338409979857	0.00932338409979857	0.0346659350187712	0.0244014877074807	0.0326810062159821	0.00932338409979857	0.00932338409979857	1.03472877984879	0.00557651139010016	0.0199385841386724	0.0751560925974782	0.0119850179704641	0.00932338409979857	0.215582557560423	0	0.356401851261549	0.00760679975029567	0.181828359559535	0.0820658567978514	0.00932338409979857	0.0119850179704641	0.0199385841386724	0.134676133892637	0.0244014877074807	0.0620513630404476	4.78578305875403	0.0880364341975069	0.753186939837293	0.543035508306214	0.900565058123859	1
Merged-chr4-43038024-7	chr4	43037880	43038143	+	16.677143	1.000111111e+15	intron (NR_045567, intron 1 of 7)	intron (NR_045567, intron 1 of 7)	2290	NM_001253353	230088	Mm.260162	NM_172691	ENSMUSG00000036002	Fam214b	B230312A22Rik	family with sequence similarity 214, member B	protein-coding	0.886230710650756	0.7617176861038	1.12705277484043	0.618664703665152	1.73975813883742	1.43324465413546	1.23990749167786	1.55622238905962	0.718712171071084	0.677031219339408	0.900513638688059	0.443658752143765	0.695581456960563	0.0199385841386724	0.382157546247578	0.473601024122542	0.674323280840426	0.671116054284948	0.868702139763776	0.345143858159578	0.0620513630404476	0.00932338409979857	0.189466840002454	0.0940543234666092	0.773022065213594	0.275430426290908	0.233476267992186	0.34054016877292	0.857724253110303	0.544722286593575	0.175207326554884	0.181828359559535	0.847098531375322	0.547004231757686	0.544722286593575	0.844448885499102	0.134676133892637	0.663890664626893	0.963709968025386	-1.24440232522837	0.284088340796248	0.993203013887314	0.951487002771616	0.609048642335347	1
Merged-chr10-22975489-3	chr10	22975374	22975735	+	8.773334	1.11e+26	Intergenic	ORR1D2|LTR|ERVL-MaLR	-155426	NM_011545	21412	Mm.16497	NM_011545	ENSMUSG00000045680	Tcf21	Pod-1|Pod1|bHLHa23|capsulin|epc|epicardin	transcription factor 21	protein-coding	0.00932338409979857	0.378750102128844	0.558394498995649	0.0326810062159821	0.215582557560423	0.396730729978452	0.280811078134363	0.288448175604311	0.0620513630404476	0.345143858159578	0.134676133892637	0.311697443735554	0.476930721574371	0.690097257777185	0.646656969855628	0.846547244821697	0.473601024122542	0.671116054284948	1.03266179437732	0.698192740120834	0.773022065213594	0.842337210375068	0.760794236402048	0.476930721574371	0.916318205716447	1.06449954215081	0.567393606745233	1.14610346028795	1.46267837999086	0.975532487933986	1.15849226213804	0.34054016877292	0.599821288293056	0.42063425769596	0.0119850179704641	0.0199385841386724	0.134676133892637	0.663890664626893	0.0620513630404476	0.535171527764053	0.452557961355455	1	1.76889866690505	0.00136485338638905	0.0810218698162161
Merged-chr5-92239759-14	chr5	92239652	92239877	+	10.884286	1.100100010011e+38	intron (NM_011148, intron 9 of 15)	intron (NM_011148, intron 9 of 15)	13395	NM_011148	19023	Mm.87155	NM_011148	ENSMUSG00000029410	Ppef2	-	protein phosphatase, EF hand calcium-binding domain 2	protein-coding	1.24603222416981	1.02100520133537	1.29671176228224	1.18587305770021	0.877441655629133	1.19298588005026	0.963709968025386	0.990218112265388	0.858756164994939	1.06994150291474	0.969493017235381	0.725543502388253	1.09354733214563	0.787223430992218	1.10430096173615	0.473601024122542	1.2127362566718	0.926143731739316	0.483066967183316	1.11514609511909	0.773022065213594	0.812613560554445	0.913238218090472	0.874300623007196	0.773022065213594	0.858093881893908	1.04060901440819	1.00133759666144	0.898521974996037	1.13697711760503	0.598683470498043	0.674323280840426	0.599821288293056	0.702009168059454	0.874300623007196	0.693138471498439	1.2172993382192	0.663890664626893	1.06918086986894	-0.0791411855277173	0.929780241739418	1	0.377546658550275	0.423949683962745	0.97057520350158
Merged-chr16-55710224-1	chr16	55710174	55710274	+	6.02	1e+28	Intergenic	Intergenic	111914	NM_001159394	80859	Mm.247272	NM_030612	ENSMUSG00000035356	Nfkbiz	AA408868|INAP|Mail	nuclear factor of kappa light polypeptide gene enhancer in B cells inhibitor, zeta	protein-coding	0.444517208479669	0.0199385841386724	0.0199385841386724	0.618664703665152	0.00932338409979857	0.544722286593575	0.496104039478313	0.00932338409979857	0.718712171071084	0.677031219339408	0.00932338409979857	0.17423324912104	0.476930721574371	0.368794021266208	0.537159814253894	0.233476267992186	0.0346659350187712	0.0244014877074807	0.714973787042936	0.416396401079672	0.0620513630404476	0.390170101337298	0.523466855698508	0.789626183028141	0.773022065213594	0.858093881893908	0.444517208479669	0.215582557560423	0.429516455891764	0.466684697887424	0.00760679975029567	0.0751560925974782	0.599821288293056	0.672979446836147	0.34284494388782	0.693138471498439	0.134676133892637	0.663890664626893	0.553209946324348	0.342016202965288	1	1	-1.26644620991278	0.214273961128831	0.85590681652309
Merged-chr11-70194014-1	chr11	70193964	70194064	+	5.35	1e+22	Intergenic	Intergenic	-19896	NM_153081	216867	Mm.289238	NM_153081	ENSMUSG00000040938	Slc16a11	AB041591|MCT 11|MNCb-2717	solute carrier family 16 (monocarboxylic acid transporters), member 11	protein-coding	0.55918087898966	0.607098302841826	0.689511446852129	0.618664703665152	0.504100501680042	0.00932338409979857	0.280811078134363	0.544722286593575	0.520946909099747	0.198829939879819	0.466684697887424	0.00760679975029567	0.410232532616803	0.0199385841386724	0.68631118947535	0.378750102128844	0.990218112265388	0.445515107608653	0.0326810062159821	0.275430426290908	0.00932338409979857	0.54881067829073	0.618664703665152	0.942643353347282	0.553209946324348	0.55918087898966	0.363859968565408	0.507682537939329	0.429516455891764	0.0199385841386724	0.00760679975029567	0.515058749299267	1.00410724246612	0.42063425769596	0.181828359559535	0.233476267992186	0.134676133892637	0.0244014877074807	0.553209946324348	-1.55500216373945	0.158485499108684	0.86533708011118	-1.45830416436663	0.0917163621515767	0.70018466555156
Merged-chr19-36130245-1	chr19	36130181	36130309	+	6.58	100000000000	Intergenic	MIRc|SINE|MIR	-10401	NM_013468	107765	Mm.10279	NM_013468	ENSMUSG00000024803	Ankrd1	Alrp|CARP|Crap|MARP1	ankyrin repeat domain 1 (cardiac muscle)	protein-coding	0.902719936317481	0.523466855698508	0.346312387520258	0.946589731701844	0.345143858159578	0.544722286593575	0.280811078134363	0.00932338409979857	0.520946909099747	0.54881067829073	0.466684697887424	0.443658752143765	0.410232532616803	0.558394498995649	0.165793864884208	0.619142333661017	0.0346659350187712	0.445515107608653	0.0326810062159821	0.181828359559535	0.539528216054417	0.390170101337298	0.496104039478313	0.198829939879819	0.553209946324348	0.275430426290908	0.00932338409979857	0.27782012043866	0.141598907722678	0.0199385841386724	0.175207326554884	0.181828359559535	0.599821288293056	0.760794236402048	0.874300623007196	0.378750102128844	0.134676133892637	0.0244014877074807	0.0620513630404476	0.457231770132266	0.830754537298499	1	-0.739044137424706	0.558091945405299	1
Merged-chr13-109446331-39	chr13	109446154	109446510	+	50.064358	1.11111111111111e+38	intron (NM_011056, intron 3 of 16)	intron (NM_011056, intron 3 of 16)	121588	NR_030644	100124489		NR_030644	ENSMUSG00000076946	Mir582	Mirn582|mir-582|mmu-mir-582	microRNA 582	ncRNA	1.52490831132213	1.49723654195986	1.28449664529497	1.47010553982359	1.1446919897774	1.11318322969525	1.29060391602035	1.26645595756359	1.51371106427162	1.46163081148649	1.65699522425295	1.54095767965218	1.3776359108451	1.68556534619586	1.95247015777674	1.73158521719038	1.77759136221847	1.81412829041329	1.91106271961919	1.80591078703629	1.82186396126485	1.88815473187854	2.02536751574659	1.7815494417362	1.81865869211447	1.67394300851042	1.90141154978793	1.97239434287652	1.88676162970884	1.89472001044612	1.85568477770944	1.91854163151164	1.84030662760271	1.97623819400558	1.94699729657874	1.89472001044612	2.03121745031845	1.94323737854681	1.9675461177595	-0.134020199948774	0.700506659646661	1	-0.114641124920344	0.740442322397912	1
Merged-chr2-164885492-1	chr2	164885442	164885542	+	2.34	1e+24	exon (NM_146129, exon 5 of 17)	exon (NM_146129, exon 5 of 17)	6124	NM_146129	228866	Mm.241134	NM_146129		Pcif1	2310022K11Rik|C20orf67|F730014I05Rik	PDX1 C-terminal inhibiting factor 1	protein-coding	0.00932338409979857	0.0199385841386724	0.0199385841386724	0.0326810062159821	0.547004231757686	0.175207326554884	0.0119850179704641	0.288448175604311	0.0620513630404476	0.0199385841386724	0.00932338409979857	0.00760679975029567	0.0119850179704641	0.0199385841386724	0.165793864884208	0.00932338409979857	0.0346659350187712	0.281932911669314	0.0326810062159821	0.00932338409979857	0.248102357303642	0.136934271755591	0.0448302579732339	0.311697443735554	0.0751560925974782	0.0119850179704641	0.00932338409979857	0.00760679975029567	0.741729180798212	0.0199385841386724	0.175207326554884	0.181828359559535	0.0820658567978514	0.198829939879819	0.609261782987858	0.378750102128844	0.134676133892637	0.445515107608653	0.553209946324348	1.30122982751885	0.690964592315946	1	1.24588397652611	0.55610899334524	1
Merged-chr13-95960118-1	chr13	95960068	95960168	+	4.86	1e+21	3' UTR (NM_029210, exon 13 of 13)	3' UTR (NM_029210, exon 13 of 13)	-68196	NM_027711	544963	Mm.38878	NM_027711	ENSMUSG00000021676	Iqgap2	4933417J23Rik|A630053O10|AI788777	IQ motif containing GTPase activating protein 2	protein-coding	0.00932338409979857	0.0199385841386724	0.0199385841386724	0.0326810062159821	0.215582557560423	0.396730729978452	0.280811078134363	0.288448175604311	0.0620513630404476	0.0199385841386724	0.134676133892637	0.17423324912104	0.0119850179704641	0.0199385841386724	0.537159814253894	0.00932338409979857	0.0346659350187712	0.445515107608653	0.0326810062159821	0.00932338409979857	0.00932338409979857	0.00932338409979857	0.523466855698508	0.0199385841386724	0.0751560925974782	0.0119850179704641	0.00932338409979857	0.00760679975029567	0.0381715905868842	0.0199385841386724	0.175207326554884	0.920493695595725	0.0820658567978514	0.42063425769596	0.544722286593575	0.378750102128844	0.134676133892637	0.663890664626893	0.378750102128844	-3.10751406507458	0.398177090715731	1	-0.827999647951184	0.751639952167584	1
Merged-chr12-111694208-1	chr12	111694145	111694271	+	6.3	100000000000	Intergenic	Intergenic	16103	NM_177374	328162	Mm.425747	NM_177374	ENSMUSG00000060950	Trmt61a	6720458F09Rik|AI606093|Gcd14|Trm61	tRNA methyltransferase 61A	protein-coding	0.886230710650756	0.607098302841826	0.0199385841386724	0.946589731701844	0.00932338409979857	0.00932338409979857	0.0119850179704641	0.288448175604311	0.520946909099747	0.345143858159578	0.0620513630404476	0.00760679975029567	0.476930721574371	0.0199385841386724	0.68631118947535	0.00932338409979857	0.473601024122542	0.0244014877074807	0.0326810062159821	0.181828359559535	0.466684697887424	0.601375682826066	0.445515107608653	0.476930721574371	0.0751560925974782	0.0119850179704641	0.233476267992186	0.34054016877292	0.0381715905868842	0.544722286593575	0.378750102128844	0.34054016877292	0.0820658567978514	0.547004231757686	0.34284494388782	0.378750102128844	0.134676133892637	0.279567551777268	0.0620513630404476	0.37437210967642	0.864934257789829	1	0.060403377130227	0.921641254339857	1
Merged-chr5-119656988-2	chr5	119656926	119657051	+	7.015	1.0000000001e+25	Intergenic	Intergenic	-13874	NM_198052	21386	Mm.219139	NM_011535	ENSMUSG00000018604	Tbx3	D5Ertd189e	T-box 3	protein-coding	0.00932338409979857	0.607098302841826	0.558394498995649	0.0326810062159821	0.215582557560423	0.175207326554884	0.496104039478313	0.544722286593575	0.380760741805146	0.0199385841386724	0.735958782512328	0.17423324912104	0.599821288293056	0.690097257777185	0.789626183028141	0.473601024122542	0.674323280840426	0.671116054284948	0.868702139763776	0.466684697887424	0.155210339898552	0.210208099284808	0.189466840002454	0.0940543234666092	0.773022065213594	0.0119850179704641	0.233476267992186	0.215582557560423	0.34284494388782	0.68631118947535	1.21117656431871	0.429516455891764	0.0820658567978514	0.502443134973191	0.34284494388782	0.0199385841386724	0.134676133892637	0.445515107608653	0.0620513630404476	-1.21145141220956	0.288125764715652	0.996040395674253	1.75214531849272	0.164956077487395	0.815466623901617
Merged-chr13-40723056-40	chr13	40722589	40723671	+	123.83625	1.11111111111111e+38	exon (NM_001122948, exon 4 of 7)	exon (NM_001122948, exon 4 of 7)	-4678	NR_125899	102633805		NR_125899	ENSMUSG00000097752	Gm26688	Tfap2a-as1	predicted gene, 26688	ncRNA	2.20098772390473	2.04777836642432	2.2770560452482	2.18892566990561	2.33707988137678	2.35859962439801	2.35071418146607	2.2906825075874	2.21770928394745	2.13412081858752	2.29287572199049	2.25073342945183	2.27278331192359	2.23926901315803	2.31210189092887	2.25089114881323	2.26118649176087	2.4154344575377	2.33380138448338	2.17623351515935	2.24513627249226	2.30780421541419	2.27707824701263	2.36954011826497	2.32541746489772	2.38119616235317	2.34005024557931	2.34788313185782	2.34518168956655	2.3399754008178	2.39714171660102	2.09505968393952	2.1606481905473	1.92186725956045	2.01608744491436	1.86821134512272	1.98237839829027	1.70906935499705	1.78149623512333	-0.395568533569432	0.124840794962146	0.822099757501128	-0.119606097913025	0.5771810673654	1
Merged-chr1-61967332-26	chr1	61967225	61967431	+	11.933461	1.00010111011101e+38	intron (NM_001081050, intron 2 of 22)	intron (NM_001081050, intron 2 of 22)	328504	NM_001081050	72823	Mm.35153	NM_001081050	ENSMUSG00000052062	Pard3b	1810008K04Rik|2010002N16Rik|2810455B10Rik|Als2cr19|PAR3B|PAR3L|PAR3beta	par-3 family cell polarity regulator beta	protein-coding	1.08267308962524	0.866500022987809	1.20329687620569	1.08721119149195	0.922034552850826	1.08384019721051	1.11166789793093	0.703639608077371	0.858756164994939	1.14245564501804	1.02516711725946	1.21833750541257	1.09354733214563	0.991110350834824	0.925626789493564	1.17096848776158	1.05661480367756	0.445515107608653	0.868702139763776	0.978906847837189	1.32471130756287	0.842337210375068	0.996603363576903	1.12947797564218	1.01818514064442	1.12310564658814	0.96540310476302	0.956729007605235	0.933325158385489	0.356401851261549	0.598683470498043	0.920493695595725	1.11643916275318	1.2127362566718	1.19742111038537	1.536998952966	1.2172993382192	1.72511760842107	1.66235119081617	0.0755662384302531	0.929254778493186	1	-0.708357751882888	0.128438796452122	0.768764922708315
Merged-chr9-86661887-15	chr9	86661785	86661977	+	8.090667	1.1010100101011e+38	intron (NM_008615, intron 3 of 13)	B3A|SINE|B2	25396	NM_001198933	17436	Mm.148155	NM_008615	ENSMUSG00000032418	Me1	D9Ertd267e|Mdh-1|Mod-1|Mod1	malic enzyme 1, NADP(+)-dependent, cytosolic	protein-coding	0.649691699734329	0.952032083798216	0.346312387520258	0.618664703665152	0.97525666563647	0.86619382032866	1.15712488877031	1.30802767092786	0.962306142857875	1.10589563213045	0.900513638688059	1.0333508237722	0.830416788118477	0.690097257777185	1.05889754106211	0.990218112265388	1.25612927818398	1.08384019721051	1.21759112144339	0.789626183028141	0.363859968565408	1.11971952608019	0.987449712275865	0.922375663367222	0.773022065213594	0.97525666563647	0.801513874666575	0.82095824076528	0.799340954666359	0.68631118947535	0.942643353347282	0.999260793452567	0.847098531375322	0.950159764728237	0.967736287836064	0.781179550486502	0.9544151941059	1.12705277484043	0.963709968025386	-0.703246981272069	0.247443163361288	0.962392193369504	-0.209361554381957	0.772831514310345	1
Merged-chr4-143198301-54	chr4	143197888	143198918	+	22.346481	1.11111111111111e+38	intron (NM_001081355, intron 1 of 9)	intron (NM_001081355, intron 1 of 9)	14306	NM_001081355	110593	Mm.332020	NM_001081355	ENSMUSG00000057637	Prdm2	4833427P12Rik|E330024L24Rik|Gm1033|Gm19732|KMT8|Riz|Riz1|Znfpr1c1	PR domain containing 2, with ZNF domain	protein-coding	1.61439057589759	1.68182340580957	1.65418182539251	1.36577556671184	1.52814681722159	1.67297257918894	1.518741921212	1.76171167594204	1.81507778102704	2.0121236894858	1.76418028348842	1.6952934109861	1.74956358664963	1.80490336050178	1.88767917353917	1.79603015967272	1.91755536217222	2.01403211299831	2.04997892789284	1.79448459602684	1.93734265046835	1.65809127542643	1.89857137995462	1.74008681802145	1.85207738446324	1.9084530407577	1.84702685988534	1.83497766115013	1.91615774232179	1.98603165161393	1.84499087856478	1.27648873320067	1.27008235255825	1.00494803987991	1.04375601398514	1.21612915615034	1.42085754975593	1.65126378063994	1.62848183977586	-0.359698044735952	0.233100655003154	0.946459478084459	0.0261481059596174	0.920107140235903	1
Merged-chr11-100579049-1	chr11	100578999	100579099	+	4.67	1000	exon (NM_001146318, exon 2 of 3)	exon (NM_001146318, exon 2 of 3)	3158	NM_001146318	12799	Mm.15711	NM_009923	ENSMUSG00000006782	Cnp	CNPase|Cnp-1|Cnp1	2',3'-cyclic nucleotide 3' phosphodiesterase	protein-coding	0.00932338409979857	0.0199385841386724	0.0199385841386724	0.0326810062159821	0.00932338409979857	0.00932338409979857	0.165793864884208	0.00932338409979857	0.0620513630404476	0.0199385841386724	0.00932338409979857	0.311697443735554	0.0119850179704641	0.0199385841386724	0.00932338409979857	0.00932338409979857	0.0346659350187712	0.445515107608653	0.0326810062159821	0.181828359559535	0.155210339898552	0.390170101337298	0.0448302579732339	0.476930721574371	0.553209946324348	0.0119850179704641	0.00932338409979857	0.00760679975029567	0.00932338409979857	0.0199385841386724	0.544722286593575	0.429516455891764	0.0820658567978514	0.598129578195579	0.181828359559535	0.817320365729263	0.134676133892637	1.0267787802986	0.378750102128844	3.4634395901767	0.163512075025511	0.871711134875166	-0.37523571151539	0.745683168240228	1
Merged-chr11-101886128-8	chr11	101885962	101886257	+	12.90125	1.01000001111e+38	intron (NM_010791, intron 1 of 2)	intron (NM_010791, intron 1 of 2)	8245	NM_010791	17285	Mm.3404	NM_010791	ENSMUSG00000001493	Meox1	AI385561|D330041M02Rik|Mox-1|Mox1	mesenchyme homeobox 1	protein-coding	0.68631118947535	0.607098302841826	0.0199385841386724	0.749906445022613	0.641391693778915	0.396730729978452	0.496104039478313	0.703639608077371	0.858756164994939	0.677031219339408	0.539528216054417	0.17423324912104	0.27782012043866	0.0199385841386724	1.33265852796861	0.812613560554445	0.674323280840426	1.31770323424647	0.714973787042936	0.715848723966044	0.603521474845281	0.00932338409979857	1.46576592404603	1.30373124587964	1.23833610186217	1.38309582285265	1.10885038381495	0.81009248506567	0.382157546247578	0.544722286593575	0.0751560925974782	1.19776874303654	1.16188565963996	0.547004231757686	0.817666023150535	0.903282528308353	0.702009168059454	0.0244014877074807	0.553209946324348	-1.59753010736608	0.0623966541881959	0.690342945321497	-2.64422086218463	2.15215869990107e-08	1.2156435807926e-05
Merged-chr17-25835545-1	chr17	25835495	25835595	+	5.06	1e+25	exon (NM_144816, exon 5 of 8)	exon (NM_144816, exon 5 of 8)	1582	NM_144816	214951	Mm.490018	NM_144816	ENSMUSG00000025735	Rhbdl1	Rhbdl	rhomboid, veinlet-like 1 (Drosophila)	protein-coding	0.181828359559535	0.378750102128844	0.346312387520258	0.0326810062159821	0.345143858159578	0.175207326554884	0.0119850179704641	0.544722286593575	0.0620513630404476	0.0199385841386724	0.266796165266322	0.17423324912104	0.27782012043866	0.368794021266208	0.0620513630404476	0.00932338409979857	0.0346659350187712	0.0244014877074807	0.0326810062159821	0.00932338409979857	0.363859968565408	0.00932338409979857	0.34284494388782	0.718712171071084	0.0751560925974782	0.0119850179704641	0.233476267992186	0.215582557560423	0.233476267992186	0.233476267992186	0.925626789493564	0.429516455891764	0.0820658567978514	0.0900713481469922	0.466684697887424	0.233476267992186	0.134676133892637	0.445515107608653	0.963709968025386	0.928233243267657	0.999999999999999	1	0.402838404137842	0.730036239197433	1
Merged-chr2-167660683-9	chr2	167660424	167660801	+	12.852222	1.0010000101e+29	intron (NM_145538, intron 1 of 5)	intron (NM_145538, intron 1 of 5)	932	NM_145538	407243	Mm.4863	NM_145538		Tmem189	AI840826|Kua	transmembrane protein 189	protein-coding	1.05930561442089	0.952032083798216	0.929923374061988	1.30109860937946	1.00410724246612	0.886893833111307	0.886893833111307	1.11615483013355	1.04122270995745	0.846547244821697	0.81904135850886	0.975810253291411	0.934642737246235	0.787223430992218	0.967736287836064	1.08124413037872	0.990218112265388	0.760794236402048	0.714973787042936	0.715848723966044	0.857724253110303	0.927571545809102	0.92727308222281	0.96540310476302	1.17547930343137	0.97525666563647	0.96540310476302	1.06895839453701	0.950159764728237	0.87261066058355	0.900808317561654	1.48896817069754	1.37967778623658	1.09278197907644	1.30021980430672	1.3737473013481	1.33576937478025	1.29875494537561	1.36536471205105	-0.493135573625689	0.470795504598	1	0.0155950897299646	0.943449256848366	1
Merged-chr1-91540353-60	chr1	91539629	91541002	+	118.210503	1.11111111111111e+38	promoter-TSS (NM_001039126)	promoter-TSS (NM_001039126)	-250	NM_001039126	65247	Mm.234152	NM_023046		Asb1	1700029O08Rik|1700054C17Rik|AI426616|AI851378|mKIAA1146	ankyrin repeat and SOCS box-containing 1	protein-coding	2.28285389343382	2.14917061757777	2.31446530858753	2.26165285410644	2.54480117017988	2.41598123252326	2.44284975449744	2.55029860545867	2.23853563163795	1.89538257173044	2.23628581767773	2.15184730082597	2.09816882112812	2.14692029787118	2.26279947162121	2.07253345304498	2.08618962066391	2.10315896011756	2.19825731077878	2.19486937520978	2.18585746361879	2.24325268084659	2.16028165693859	2.17570013827491	2.0076720899803	2.01124525448242	2.13107925535842	2.2126576310657	2.1861015118228	2.01480976448879	2.24862114094623	2.62763072424049	2.57251440316559	2.61124570622894	2.62378166817517	2.55162712932432	2.54025213227375	2.59821085404821	2.58736454429262	-0.0966850803475203	0.758799311731751	1	-0.0382980286892809	0.909209044452707	1
Merged-chr6-86405268-9	chr6	86405160	86405366	+	9.823334	1.10000001001e+34	intron (NM_001164078, intron 1 of 11)	intron (NM_001164078, intron 1 of 11)	1044	NM_001164078	21841	Mm.333219	NM_011585	ENSMUSG00000071337	Tia1	2310050N03Rik|AI256674|TIA-1|mTIA-1	cytotoxic granule-associated RNA binding protein 1	protein-coding	0.582922620780328	0.607098302841826	0.689511446852129	0.443658752143765	0.897171182441964	0.715848723966044	0.703639608077371	0.703639608077371	0.718712171071084	0.345143858159578	1.05125834873312	0.907643610088465	0.476930721574371	0.558394498995649	0.789626183028141	0.774582994662855	0.990218112265388	0.671116054284948	0.984155688648163	1.13357169366333	0.716946877958694	1.13377798800933	0.733170979783928	1.00133759666144	1.17547930343137	0.790656152130177	0.444517208479669	1.04156892714728	0.429516455891764	1.00329478447918	0.702009168059454	0.844448885499102	1.20198598383086	1.16302246043151	1.00494803987991	1.05930561442089	1.2172993382192	1.24924487053372	1.3304744382077	0.920073126904889	0.130227406577202	0.834533679176743	-0.167973571651872	0.678186640900462	1
Merged-chr5-63951729-1	chr5	63951679	63951779	+	5.48	100000000000	intron (NM_145923, intron 1 of 6)	intron (NM_145923, intron 1 of 6)	17168	NM_145923	100532	Mm.243632	NM_145923	ENSMUSG00000047881	Rell1	AA536743	RELT-like 1	protein-coding	0.826403855901872	0.378750102128844	0.558394498995649	0.857724253110303	0.00932338409979857	0.309531669541867	0.0119850179704641	0.00932338409979857	0.0620513630404476	0.0199385841386724	0.00932338409979857	0.00760679975029567	0.0119850179704641	0.0199385841386724	0.382157546247578	0.00932338409979857	0.473601024122542	0.0244014877074807	0.0326810062159821	0.00932338409979857	0.539528216054417	0.54881067829073	0.0448302579732339	0.00557651139010016	0.553209946324348	0.55918087898966	0.233476267992186	0.00760679975029567	0.181828359559535	0.356401851261549	0.00760679975029567	0.429516455891764	0.0820658567978514	0.42063425769596	0.466684697887424	0.0199385841386724	0.134676133892637	0.0244014877074807	0.0620513630404476	0.886779786359581	0.651864962297124	1	0.418480610066502	1	1
Merged-chr3-121292571-1	chr3	121292508	121292634	+	6.03	100000000000	intron (NM_024178, intron 1 of 3)	intron (NM_024178, intron 1 of 3)	754	NM_024178	66789	Mm.269881	NM_024178	ENSMUSG00000039887	Alg14	5430428G01Rik|AI854024	asparagine-linked glycosylation 14	protein-coding	0.868344386914123	0.378750102128844	0.0199385841386724	1.08721119149195	0.641391693778915	0.309531669541867	0.280811078134363	0.00932338409979857	0.520946909099747	0.345143858159578	0.00932338409979857	0.17423324912104	0.27782012043866	0.0199385841386724	0.165793864884208	0.473601024122542	0.0346659350187712	0.0244014877074807	0.483066967183316	0.345143858159578	0.155210339898552	0.136934271755591	0.127885933302649	0.544722286593575	0.0751560925974782	0.488507548239177	0.444517208479669	0.161564776243365	0.181828359559535	0.0199385841386724	0.0381715905868842	0.0751560925974782	0.0820658567978514	0.502443134973191	0.0119850179704641	0.504934915203365	0.134676133892637	0.279567551777268	0.0620513630404476	0.133050319766841	1	1	-0.523244850169936	0.739402616439375	1
Merged-chr2-139840143-1	chr2	139840093	139840193	+	7.71	1e+26	intron (NM_175225, intron 13 of 13)	intron (NM_175225, intron 13 of 13)	161965	NM_001276489	319909	Mm.41113	NM_001126490	ENSMUSG00000074766	Ism1	5430433G21Rik|Ism	isthmin 1 homolog (zebrafish)	protein-coding	0.00932338409979857	0.378750102128844	0.0199385841386724	0.0326810062159821	0.00932338409979857	0.175207326554884	0.0119850179704641	0.00932338409979857	0.0620513630404476	0.0199385841386724	0.134676133892637	0.00760679975029567	0.0119850179704641	0.0199385841386724	0.165793864884208	0.00932338409979857	0.473601024122542	0.445515107608653	0.0326810062159821	0.515058749299267	0.248102357303642	0.779444470408614	0.34284494388782	0.198829939879819	0.0751560925974782	0.611245272874197	0.663890664626893	0.873000939784802	0.429516455891764	0.626264132485689	0.598683470498043	0.00932338409979857	0.599821288293056	0.00932338409979857	0.34284494388782	0.0199385841386724	0.134676133892637	0.445515107608653	0.553209946324348	2.13376913178368	0.0826694767642069	0.741070717090501	1.76084876779682	0.0247549174928048	0.427246010304886
Merged-chr4-33383782-1	chr4	33383732	33383832	+	5.3	1e+26	intron (NM_011884, intron 12 of 15)	intron (NM_011884, intron 12 of 15)	-54299	NR_106198	102465904		NR_106198	ENSMUSG00000098310	Mir8118	Gm27954|mmu-mir-8118	microRNA 8118	ncRNA	0.311697443735554	0.607098302841826	0.558394498995649	0.443658752143765	0.00932338409979857	0.175207326554884	0.0119850179704641	0.00932338409979857	0.520946909099747	0.0199385841386724	0.443658752143765	0.00760679975029567	0.773022065213594	0.23761812796359	0.646656969855628	0.233476267992186	0.0346659350187712	0.445515107608653	0.714973787042936	0.345143858159578	0.539528216054417	0.496104039478313	0.0448302579732339	0.789626183028141	0.0751560925974782	0.0119850179704641	0.444517208479669	0.728076202441744	0.181828359559535	0.0199385841386724	0.00760679975029567	0.00932338409979857	0.0820658567978514	0.00932338409979857	0.0119850179704641	0.378750102128844	0.134676133892637	0.445515107608653	0.0620513630404476	0.582452319787736	0.535817779100087	1	-0.203436774893783	1	1
Merged-chr16-7626435-9	chr16	7626284	7626609	+	20.064445	1.1000001110111e+38	Intergenic	B2_Mm2|SINE|B2	556611	NM_183188	268859	Mm.370334	NM_021477	ENSMUSG00000008658	Rbfox1	A2bp|A2bp1|Hrnbp1|fox-1	RNA binding protein, fox-1 homolog (C. elegans) 1	protein-coding	0.00932338409979857	0.0199385841386724	0.346312387520258	0.0326810062159821	0.215582557560423	0.00932338409979857	0.0119850179704641	0.703639608077371	0.0620513630404476	0.345143858159578	0.266796165266322	0.826403855901872	0.27782012043866	0.0199385841386724	1.16188565963996	1.32259611630407	1.11459303358156	0.671116054284948	0.714973787042936	0.345143858159578	0.817320365729263	0.871747970656435	1.50294372196778	1.61252782559705	1.72333028162469	1.1000861490642	1.26645595756359	1.12399796919738	1.13293007290015	1.16014818695418	1.30992990349252	0.00932338409979857	0.599821288293056	0.198829939879819	0.544722286593575	0.0199385841386724	0.134676133892637	0.0244014877074807	0.0620513630404476	-1.60204480169738	0.010942104748959	0.387414967754323	-1.37825311796488	6.79597139707335e-06	0.00154384940987011
Merged-chr6-36899460-3	chr6	36899405	36899530	+	67.386665	1.010000000001e+35	intron (NM_001081206, intron 28 of 33)	L1M2|LINE|L1	-88106	NM_008973	19242	Mm.279690	NM_008973		Ptn	HARP|HB-GAM|HBBN|HBGF-8|HBNF|OSF|Osf-1|Osf1	pleiotrophin	protein-coding	0.523466855698508	0.607098302841826	0.558394498995649	0.443658752143765	0.00932338409979857	0.396730729978452	0.280811078134363	0.288448175604311	0.0620513630404476	0.345143858159578	0.539528216054417	0.443658752143765	0.476930721574371	0.787223430992218	0.00932338409979857	0.473601024122542	0.0346659350187712	0.445515107608653	2.43121441171837	0.698192740120834	0.539528216054417	1.21644892373643	0.00557651139010016	0.00557651139010016	1.10280875467322	0.488507548239177	0.567393606745233	0.215582557560423	0.429516455891764	1.06602906180811	0.265548524140211	0.429516455891764	0.0820658567978514	0.00932338409979857	0.924319761803332	0.0199385841386724	0.134676133892637	0.0244014877074807	0.0620513630404476	3.18839467114579	0.00285754699711874	0.21292422564687	0.459548765463057	0.904626983786021	1
Merged-chr15-99698869-14	chr15	99698718	99698971	+	10.715714	1.0000000101011e+38	exon (NM_001289791, exon 9 of 10)	exon (NM_001289791, exon 9 of 10)	-3443	NM_031842	83797	Mm.273756	NM_031842	ENSMUSG00000023018	Smarcd1	AA407987|Baf60a|D15Kz1	SWI/SNF related, matrix associated, actin dependent regulator of chromatin, subfamily d, member 1	protein-coding	0.948999211557802	0.378750102128844	1.12705277484043	0.618664703665152	0.847098531375322	0.930848533058974	0.833553875853566	0.914979153232913	0.520946909099747	0.728076202441744	0.586547526070671	1.0333508237722	0.695581456960563	1.04432139495427	1.09176547641064	0.881190014309572	0.812613560554445	0.926143731739316	1.15065410399229	0.813925713647552	0.665686504240161	0.54881067829073	0.951646797148628	0.595650206564165	1.01818514064442	1.22847276444639	0.663890664626893	0.873000939784802	0.967736287836064	0.833553875853566	1.09354733214563	1.14914913556406	1.11643916275318	1.26122177043828	1.2080538703568	1.49601227107857	1.55086014358175	1.50314295289116	1.3304744382077	-0.702108708041661	0.284290194229597	0.99340143052849	0.367378435826837	0.531551837826209	1
Merged-chr11-98934321-1	chr11	98934271	98934371	+	5.71	1000000000000000	Intergenic	Intergenic	-3375	NM_009024	19401	Mm.439744	NM_009024	ENSMUSG00000037992	Rara	Nr1b1|RAR|RARalpha1	retinoic acid receptor, alpha	protein-coding	0.181828359559535	0.219128780590327	0.558394498995649	0.0326810062159821	0.102734714849592	0.00932338409979857	0.663890664626893	0.288448175604311	0.858756164994939	0.0199385841386724	0.735958782512328	0.17423324912104	0.410232532616803	0.368794021266208	0.284629324193249	0.619142333661017	0.0346659350187712	0.0244014877074807	0.0326810062159821	0.00932338409979857	0.00932338409979857	0.210208099284808	0.00557651139010016	0.0940543234666092	0.0751560925974782	0.0119850179704641	0.00932338409979857	0.0940543234666092	0.084837502437866	0.0199385841386724	0.34054016877292	0.34054016877292	0.0820658567978514	0.00932338409979857	0.34284494388782	0.0199385841386724	0.702009168059454	0.445515107608653	0.0620513630404476	-2.10359477697136	0.351529728175194	1	1.70920275679261	0.426750097967307	0.971442327274926
Merged-chr10-94514206-3	chr10	94514125	94514302	+	8.373333	1e+27	promoter-TSS (NM_172051)	promoter-TSS (NM_172051)	-644	NM_172051	319880	Mm.23047	NM_172051	ENSMUSG00000020023	Tmcc3	AW488095|C630016B22Rik|C88213|Tmcc1	transmembrane and coiled coil domains 3	protein-coding	0.311697443735554	0.378750102128844	0.346312387520258	0.0326810062159821	0.00932338409979857	0.396730729978452	0.496104039478313	0.288448175604311	0.718712171071084	0.77830292239274	0.382157546247578	0.00760679975029567	0.599821288293056	0.0199385841386724	0.646656969855628	0.619142333661017	0.812613560554445	0.671116054284948	0.714973787042936	0.581574354495984	0.155210339898552	0.601375682826066	0.695581456960563	0.68631118947535	0.773022065213594	0.714973787042936	0.864452914716595	0.475993829478635	0.464282149038289	0.544722286593575	0.378750102128844	0.960633960397151	1.32903992255215	1.12310564658814	1.13357169366333	0.995728266008592	1.2172993382192	1.15972663651665	0.553209946324348	-0.318802129423042	0.713689675835036	1	-0.545309814690024	0.421248996294138	0.969419777578544
Merged-chr10-105490492-1	chr10	105490442	105490542	+	4.81	1e+30	intron (NM_177368, intron 1 of 11)	intron (NM_177368, intron 1 of 11)	83987	NM_177368	278279	Mm.25225	NM_177368	ENSMUSG00000036019	Tmtc2	8430438D04Rik|D330034A10Rik	transmembrane and tetratricopeptide repeat containing 2	protein-coding	0.311697443735554	0.0199385841386724	0.0199385841386724	0.443658752143765	0.00932338409979857	0.309531669541867	0.280811078134363	0.00932338409979857	0.520946909099747	0.345143858159578	0.134676133892637	0.443658752143765	0.0119850179704641	0.638795098440696	0.646656969855628	0.721875856429787	0.473601024122542	0.671116054284948	0.714973787042936	0.181828359559535	0.00932338409979857	0.390170101337298	0.832143282996784	0.0940543234666092	0.916318205716447	0.790656152130177	0.233476267992186	0.416396401079672	0.0381715905868842	0.233476267992186	0.34054016877292	0.515058749299267	0.599821288293056	0.502443134973191	0.181828359559535	0.575365105476118	0.134676133892637	0.445515107608653	0.553209946324348	-1.70078012585841	0.154909628638132	0.864638117192489	-1.37602207448913	0.110514232574079	0.739715004524448
Merged-chr2-65552966-2	chr2	65552911	65553022	+	7.025	1.01e+30	intron (NM_018732, intron 1 of 26)	intron (NM_018732, intron 1 of 26)	14526	NM_018732	20269	Mm.330256	NM_018732	ENSMUSG00000057182	Scn3a	Gm1000|Nav1.3	sodium channel, voltage-gated, type III, alpha	protein-coding	0.523466855698508	0.0199385841386724	0.346312387520258	0.443658752143765	0.00932338409979857	0.175207326554884	0.280811078134363	0.544722286593575	0.718712171071084	0.54881067829073	0.539528216054417	0.00760679975029567	0.599821288293056	0.787223430992218	0.646656969855628	0.00932338409979857	0.812613560554445	0.445515107608653	0.714973787042936	0.275430426290908	0.00932338409979857	0.00932338409979857	0.881616949508853	0.476930721574371	0.773022065213594	1.02000866306314	0.233476267992186	0.535877172784499	0.429516455891764	0.68631118947535	0.175207326554884	0.575365105476118	0.599821288293056	0.198829939879819	0.466684697887424	0.233476267992186	1.10885038381495	0.0244014877074807	0.0620513630404476	-2.08343368771032	0.175008446393813	0.890771608451348	-0.785900225044048	0.309343691249877	0.920727175903858
Merged-chr3-99049474-2	chr3	99049280	99049574	+	4.835	1.000001e+30	promoter-TSS (NR_110516)	promoter-TSS (NR_110516)	-395	NR_110516	102634753		NR_110516	ENSMUSG00000086833	Gm12440	OTTMUSG00000006864	predicted gene 12440	ncRNA	0.68631118947535	1.08721119149195	0.558394498995649	0.443658752143765	0.641391693778915	0.886893833111307	0.886893833111307	0.00932338409979857	0.520946909099747	0.915922165298707	0.466684697887424	0.826403855901872	0.733903681061611	0.558394498995649	0.537159814253894	0.233476267992186	0.674323280840426	0.817320365729263	0.868702139763776	0.547004231757686	0.00932338409979857	0.54881067829073	0.778700079110863	0.68631118947535	0.0751560925974782	0.714973787042936	0.801513874666575	0.416396401079672	1.24889258694397	0.68631118947535	0.42063425769596	0.575365105476118	0.0820658567978514	0.547004231757686	0.0119850179704641	0.575365105476118	0.134676133892637	0.0244014877074807	0.0620513630404476	-0.147767472853058	0.833749292671965	1	0.729434939822973	0.392481566177867	0.956465843024371
Merged-chr6-65360990-5	chr6	65360900	65361084	+	6.2	1.0001111e+30	Intergenic	L1_Mus4|LINE|L1	-20302	NM_175524	243407	Mm.389758	NM_175524	ENSMUSG00000029917	C130060K24Rik	-	RIKEN cDNA C130060K24 gene	protein-coding	0.00932338409979857	0.607098302841826	0.346312387520258	0.0326810062159821	0.00932338409979857	0.00932338409979857	0.280811078134363	0.00932338409979857	0.0620513630404476	0.0199385841386724	0.382157546247578	0.443658752143765	0.27782012043866	0.0199385841386724	0.646656969855628	0.233476267992186	0.812613560554445	0.445515107608653	0.984155688648163	0.00932338409979857	0.363859968565408	0.842337210375068	0.976334061146363	0.68631118947535	0.0751560925974782	0.611245272874197	0.736775770878233	0.946589731701844	1.12515954179338	1.09354733214563	0.962306142857875	0.429516455891764	0.0820658567978514	0.42063425769596	0.34284494388782	0.0199385841386724	0.134676133892637	0.445515107608653	0.0620513630404476	0.014454685103676	1	1	0.878650819701887	0.0442424297642173	0.548055232129452
Merged-chr1-83111929-5	chr1	83111825	83112020	+	8.968	1e+32	Intergenic	L1MB7|LINE|L1	-4844	NM_016960	20297	Mm.116739	NM_016960	ENSMUSG00000026166	Ccl20	CKb4|LARC|MIP-3A|MIP-3[a]|MIP3A|ST38|Scya20|exodus-1	chemokine (C-C motif) ligand 20	protein-coding	0.902719936317481	1.38951275190619	0.929923374061988	0.857724253110303	0.429516455891764	0.837498895275809	0.777184472631029	0.703639608077371	0.858756164994939	1.14245564501804	0.715848723966044	0.975810253291411	1.0584739076696	0.690097257777185	0.943568732351876	0.774582994662855	0.911655317890852	0.445515107608653	0.0326810062159821	0.466684697887424	1.32471130756287	0.54881067829073	0.189466840002454	0.476930721574371	0.773022065213594	0.790656152130177	0.567393606745233	0.34054016877292	0.715848723966044	0.544722286593575	0.654283345820863	0.34054016877292	0.847098531375322	0.00932338409979857	0.0119850179704641	0.0199385841386724	0.134676133892637	0.0244014877074807	0.0620513630404476	0.128590482615172	0.857143905341737	1	0.824018501890099	0.568693922888847	1
Merged-chr15-79028457-23	chr15	79028315	79028697	+	18.376522	1.0111000100011e+38	5' UTR (NM_008197, exon 1 of 1)	5' UTR (NM_008197, exon 1 of 1)	294	NM_008197	14958	Mm.24350	NM_008197	ENSMUSG00000096210	H1f0	D130017D06Rik|H1(0)|H1fv	H1 histone family, member 0	protein-coding	1.66598636860065	1.40685539556419	1.55529711448671	1.70046320728516	1.46484960746919	1.45861867177464	1.40777294427307	1.2198211793202	1.24439928826164	0.942899359011554	1.15803108832934	0.975810253291411	1.29083013490857	0.93053998031746	1.16188565963996	0.881190014309572	1.11459303358156	1.37422395269801	1.37666323739389	1.21451144932117	0.466684697887424	1.17096848776158	1.08195901472192	0.874300623007196	0.773022065213594	1.02000866306314	0.864452914716595	0.918653098924225	0.967736287836064	0.0199385841386724	1.05268715066208	1.52719040069817	1.49972123238704	1.52348469874266	1.5231259628258	1.41118861105109	0.9544151941059	1.6227522568781	1.54034990545126	0.204002258855333	0.804877433325048	1	-0.136550177757726	0.845356323438158	1
Merged-chr16-49807601-18	chr16	49807309	49807837	+	24.301666	1.00100001e+34	Intergenic	Intergenic	-48081	NM_010581	16423	Mm.31752	NM_010581		Cd47	9130415E20Rik|AA407862|AI848868|AW108519|B430305P08Rik|IAP|Itgp	CD47 antigen (Rh-related antigen, integrin-associated signal transducer)	protein-coding	1.52933136971282	1.43144140139439	1.55529711448671	1.59256756609065	2.08419207120489	1.88095496244746	1.96489746997155	2.0250981929238	1.26645595756359	1.28140744369137	1.19831153342171	1.37929128525405	1.40466487022025	1.30691142574171	1.12163072190082	1.08124413037872	0.760794236402048	0.926143731739316	0.868702139763776	1.37844824432958	1.12677552178192	0.983215822069935	0.881616949508853	0.68631118947535	0.916318205716447	0.275430426290908	0.567393606745233	0.938834312523366	0.933325158385489	0.68631118947535	1.02229308323894	0.759925048466671	0.0820658567978514	0.42063425769596	0.34284494388782	0.575365105476118	0.702009168059454	0.445515107608653	0.0620513630404476	0.734921855021665	0.165298547084177	0.874206812939879	0.469046729444442	0.44505963056434	0.977548303470658
Merged-chr4-148267035-1	chr4	148266972	148267098	+	4.86	1e+25	intron (NM_001083342, intron 3 of 20)	B3|SINE|B2	20930	NM_001083342	242748	Mm.33873	NM_001083342		Ptchd2	G630052C06Rik|RNDEu-2	patched domain containing 2	protein-coding	0.00932338409979857	0.0199385841386724	0.346312387520258	0.0326810062159821	0.429516455891764	0.00932338409979857	0.0119850179704641	0.288448175604311	0.0620513630404476	0.0199385841386724	0.00932338409979857	0.00760679975029567	0.0119850179704641	0.0199385841386724	0.00932338409979857	0.00932338409979857	0.0346659350187712	0.0244014877074807	0.0326810062159821	0.00932338409979857	0.539528216054417	0.00932338409979857	0.0448302579732339	0.00557651139010016	0.0751560925974782	0.0119850179704641	0.00932338409979857	0.00760679975029567	0.00557651139010016	0.0199385841386724	0.900808317561654	0.00932338409979857	0.0820658567978514	0.00932338409979857	0.0119850179704641	0.378750102128844	0.134676133892637	0.0244014877074807	0.0620513630404476	3.40423267446428	0.333196162440501	1	2.71704143309865	0.269555515128695	0.894575025336844
Merged-chr17-54430135-25	chr17	54429794	54430335	+	49.2104	1.01111111011111e+38	Intergenic	Intergenic	-59990	NR_045825	69418	Mm.391004	NR_045825	ENSMUSG00000099747	1700025K24Rik	-	RIKEN cDNA 1700025K24 gene	ncRNA	0.978906847837189	1.27423550118481	0.988234552090171	1.08721119149195	1.19374241835426	1.12705277484043	1.45225411137339	1.08874413763193	1.26645595756359	1.44331902294327	1.96489746997155	2.14076355286673	2.04482684661203	2.23509959013388	1.58016286445004	1.73635647186779	1.2127362566718	1.65773428690128	1.79454718037476	1.94488067688283	2.05795423252334	2.14396270757379	1.47680995197367	1.49723654195986	1.34118625436244	1.93204580428983	1.87741639551216	2.01605946556918	2.07557476192392	2.17942549617837	1.94522989957393	0.181828359559535	0.599821288293056	0.547004231757686	0.0119850179704641	0.575365105476118	0.134676133892637	0.0244014877074807	0.0620513630404476	1.35343843127897	0.000462459467090341	0.0812451065938579	1.74994068628526	1.23366950085212e-09	1.05027978466776e-06
Merged-chr6-120296802-2	chr6	120296747	120296857	+	5.245	1.00000001e+34	Intergenic	B2_Mm2|SINE|B2	-2243	NM_198884	330406	Mm.321840	NM_198884	ENSMUSG00000041372	B4galnt3	AB114826|B4GalNAcT3|C330047A21	beta-1,4-N-acetyl-galactosaminyl transferase 3	protein-coding	0.55918087898966	0.378750102128844	0.689511446852129	0.749906445022613	0.641391693778915	0.787223430992218	0.496104039478313	0.544722286593575	0.0620513630404476	0.0199385841386724	0.466684697887424	0.443658752143765	0.165793864884208	0.368794021266208	0.00932338409979857	0.233476267992186	0.0346659350187712	0.0244014877074807	0.483066967183316	0.771639667201476	0.00932338409979857	0.00932338409979857	0.127885933302649	0.0940543234666092	0.553209946324348	0.275430426290908	0.00932338409979857	0.656300997535002	0.141598907722678	0.356401851261549	0.378750102128844	0.674323280840426	1.00410724246612	0.760794236402048	0.34284494388782	0.844448885499102	0.134676133892637	0.0244014877074807	0.553209946324348	2.008892566574	0.456734434989213	1	1.07891648939926	0.451885159781238	0.980427508756681
Merged-chr4-8598624-26	chr4	8598519	8598800	+	14.183846	1.0101001100101e+34	intron (NM_021518, intron 6 of 7)	intron (NM_021518, intron 6 of 7)	63015	NM_021518	59021	Mm.397471	NM_021518	ENSMUSG00000047187	Rab2a	9330148M11Rik|C80220|Rab2	RAB2A, member RAS oncogene family	protein-coding	1.24603222416981	1.02100520133537	1.37666323739389	1.31916496889754	1.09559141859156	1.48010815999075	1.30133264260904	1.39796787737654	1.3473256029445	1.29312269318146	1.38192322156703	1.47913001683098	1.2184922109677	1.24488245106692	0.717484570620051	1.03522000394152	0.911655317890852	1.04706423553067	1.15065410399229	1.21451144932117	1.21559223146747	0.779444470408614	1.07171809258791	1.09947747259935	1.17547930343137	1.06449954215081	1.04060901440819	1.12724471410264	0.950159764728237	1.16014818695418	0.512046642326883	1.23833610186217	1.20198598383086	1.32173260639936	1.31770323424647	1.27008235255825	1.36674146137741	1.34753928452273	1.39010702985112	0.929606915742696	0.139421966976551	0.845274479880531	-0.293643028559593	0.553505424296948	1
Merged-chr4-46854130-6	chr4	46853953	46854366	+	37.258335	1e+34	intron (NM_001081141, intron 2 of 18)	intron (NM_001081141, intron 2 of 18)	137555	NM_001081141	242425	Mm.101909	NM_001081141		Gabbr2	GABABR2|Gb2|Gm425|Gpr51	gamma-aminobutyric acid (GABA) B receptor, 2	protein-coding	1.1348880113705	1.1886729963771	1.37666323739389	1.13394660835587	2.02750887651188	1.91144696531173	1.65870781814112	1.94845588995828	1.11029715505596	0.846547244821697	0.643038896246984	0.17423324912104	0.830416788118477	0.368794021266208	0.00932338409979857	0.812613560554445	0.473601024122542	0.926143731739316	0.483066967183316	0.771639667201476	0.00932338409979857	1.08062619304267	0.0448302579732339	0.595650206564165	0.553209946324348	0.714973787042936	0.567393606745233	0.0940543234666092	0.181828359559535	0.0199385841386724	0.00760679975029567	0.715848723966044	0.599821288293056	0.00932338409979857	0.34284494388782	0.378750102128844	0.9544151941059	0.663890664626893	0.553209946324348	1.20291716941715	0.344551061988833	1	-1.16005125862676	0.422263457462206	0.970092147598926
Merged-chr6-91699649-9	chr6	91699472	91699795	+	18.985556	1100111111100000	intron (NM_009320, intron 2 of 14)	L1MC4|LINE|L1	15566	NM_009320	21366	Mm.395650	NM_009320	ENSMUSG00000030096	Slc6a6	AA589629|C80501|Taut	solute carrier family 6 (neurotransmitter transporter, taurine), member 6	protein-coding	1.37156184209985	0.952032083798216	1.37666323739389	1.39284072015109	1.65704674895307	1.52321153757752	1.4248687062138	1.62287560816411	1.26645595756359	0.973675400771864	0.969493017235381	1.29060391602035	0.981838637218912	0.787223430992218	0.789626183028141	0.473601024122542	0.473601024122542	0.671116054284948	0.483066967183316	0.771639667201476	0.857724253110303	0.54881067829073	0.559797456166953	0.0940543234666092	0.553209946324348	0.0119850179704641	0.567393606745233	0.728076202441744	0.830750958512336	0.0199385841386724	0.00760679975029567	0.575365105476118	0.766043652318722	0.198829939879819	0.34284494388782	0.378750102128844	0.134676133892637	0.445515107608653	0.0620513630404476	0.684706637416154	0.42885697902862	1	0.642260406583162	0.70382983827432	1
Merged-chr19-37709968-1	chr19	37709918	37710018	+	6.15	1	Intergenic	ORR1C1|LTR|ERVL-MaLR	12160	NM_007811	13082	Mm.42230	NM_007811	ENSMUSG00000024987	Cyp26a1	Cyp26|P450RA|P450RAI|RAH	cytochrome P450, family 26, subfamily a, polypeptide 1	protein-coding	0.181828359559535	0.0199385841386724	0.0199385841386724	0.0326810062159821	0.215582557560423	0.00932338409979857	0.0119850179704641	0.00932338409979857	0.520946909099747	0.677031219339408	0.266796165266322	0.00760679975029567	0.0119850179704641	0.0199385841386724	0.165793864884208	0.00932338409979857	0.473601024122542	0.0244014877074807	0.0326810062159821	0.547004231757686	0.155210339898552	0.00932338409979857	0.0448302579732339	0.0940543234666092	0.0751560925974782	0.275430426290908	0.444517208479669	0.34054016877292	0.233476267992186	0.544722286593575	0.674323280840426	0.817320365729263	0.599821288293056	0.702009168059454	0.967736287836064	0.844448885499102	1.10885038381495	0.580306907225449	0.0620513630404476	0.778449786768945	0.761609365241683	1	2.20798281752794	0.0877065503073215	0.691374061233461
Merged-chr3-126611767-19	chr3	126611299	126612341	+	38.863159	1.001000011e+34	intron (NM_001293665, intron 2 of 19)	intron (NM_001293665, intron 2 of 19)	14869	NM_023813	108058	Mm.255822	NM_023813	ENSMUSG00000053819	Camk2d	2810011D23Rik|8030469K03Rik|CaMK II|[d]-CaMKII	calcium/calmodulin-dependent protein kinase II, delta	protein-coding	2.16091071709538	2.02881814397164	1.98990105160107	2.23092356143235	1.87427894457431	2.0513520748216	1.88756890934604	1.98419804162731	1.66691813571724	1.55644093762873	1.1531963641465	1.29060391602035	1.3776359108451	1.37327613540313	1.43350668401191	1.41003115504987	1.16491530491326	1.37422395269801	1.37666323739389	1.41318782193475	1.53652339833767	1.20315786632091	1.33872044466184	1.07171809258791	1.38393279482886	1.29547183598258	1.02131321994474	1.32947529261859	1.32173260639936	1.41015557819844	1.29443739668198	1.19776874303654	0.766043652318722	1.30985805890895	1.04375601398514	1.19298588005026	0.9544151941059	1.45955045149974	1.29387864923041	0.103893566586546	0.818980850526207	1	0.182765291373437	0.636908889373535	1
Merged-chr7-91119514-1	chr7	91119464	91119564	+	3.65	1e+25	intron (NM_011807, intron 1 of 22)	intron (NM_011807, intron 1 of 22)	28728	NM_011807	23859	Mm.147213	NM_011807		Dlg2	A330103J02Rik|B230218P12Rik|B330007M19Rik|Dlgh2|Gm1197|PSD93	discs, large homolog 2 (Drosophila)	protein-coding	0.00932338409979857	0.378750102128844	0.0199385841386724	0.0326810062159821	0.00932338409979857	0.175207326554884	0.0119850179704641	0.00932338409979857	0.0620513630404476	0.0199385841386724	0.134676133892637	0.00760679975029567	0.27782012043866	0.368794021266208	0.00932338409979857	0.233476267992186	0.0346659350187712	0.0244014877074807	0.0326810062159821	0.00932338409979857	0.00932338409979857	0.00932338409979857	0.00557651139010016	0.00557651139010016	0.0751560925974782	0.0119850179704641	0.00932338409979857	0.00760679975029567	0.00932338409979857	0.0199385841386724	0.72101498318878	0.00932338409979857	0.0820658567978514	0.198829939879819	0.0119850179704641	0.0199385841386724	0.134676133892637	0.0244014877074807	0.0620513630404476	-1.99817516438647	0.999999999999996	1	4.39094447621839	0.147428109612208	0.792592880107424
Merged-chr1-171906271-7	chr1	171906157	171906357	+	9.69	1.0010101101e+33	Intergenic	L1_Mur2|LINE|L1	-11280	NM_030710	30925	Mm.486404	NM_030710	ENSMUSG00000015314	Slamf6	KAL1|KAL1b|Ly108|NTB-A|NTBA|SF2000	SLAM family member 6	protein-coding	0.444517208479669	0.0199385841386724	0.346312387520258	0.443658752143765	0.00932338409979857	0.396730729978452	0.0119850179704641	0.288448175604311	0.0620513630404476	0.0199385841386724	0.777184472631029	0.17423324912104	0.476930721574371	0.368794021266208	0.925626789493564	0.812613560554445	1.05661480367756	0.926143731739316	0.868702139763776	0.345143858159578	1.21559223146747	1.24488245106692	1.11615483013355	0.96540310476302	0.916318205716447	1.06449954215081	0.801513874666575	1.20542660979365	0.674323280840426	1.09354733214563	1.3256538044371	0.896434768971748	1.00410724246612	0.920493695595725	0.75736845669266	0.878065988879574	0.9544151941059	1.0913428831836	0.803558541022243	0.480530094757494	0.535056980730122	1	0.455191015535203	0.315464828526155	0.923927647453246
Merged-chr9-88245351-2	chr9	88245295	88245421	+	6.89	1.00000000001e+26	Intergenic	Intergenic	-82251	NM_011851	23959	Mm.244235	NM_011851	ENSMUSG00000032420	Nt5e	2210401F01Rik|AI447961|CD73|NT|Nt5|eNT	5' nucleotidase, ecto	protein-coding	0.649691699734329	0.0199385841386724	0.558394498995649	0.443658752143765	0.215582557560423	0.175207326554884	0.0119850179704641	0.288448175604311	0.520946909099747	0.77830292239274	0.715848723966044	0.443658752143765	0.830416788118477	0.690097257777185	0.68631118947535	0.619142333661017	0.911655317890852	0.671116054284948	0.868702139763776	0.614277743242081	0.817320365729263	0.737991787543057	0.695581456960563	0.68631118947535	0.689511446852129	0.714973787042936	0.801513874666575	0.918653098924225	0.0381715905868842	0.356401851261549	0.654283345820863	0.00932338409979857	0.0820658567978514	0.198829939879819	0.544722286593575	0.0199385841386724	0.134676133892637	0.0244014877074807	0.803558541022243	0.165077916414717	0.880945630907514	1	-0.0083047413463006	1	1
Merged-chr2-67612777-2	chr2	67612727	67612828	+	6.355	1.001e+11	Intergenic	Intergenic	-62680	NR_106083	102465706		NR_106083	ENSMUSG00000098299	Mir7224	Gm27971|mmu-mir-7224	microRNA 7224	ncRNA	0.868344386914123	0.952032083798216	0.787223430992218	0.618664703665152	0.429516455891764	0.99297781084976	0.496104039478313	0.288448175604311	0.718712171071084	0.345143858159578	0.676437171517561	0.311697443735554	0.476930721574371	0.558394498995649	0.646656969855628	0.721875856429787	0.674323280840426	0.445515107608653	0.483066967183316	0.00932338409979857	0.665686504240161	0.288448175604311	0.266796165266322	0.415411584884575	0.553209946324348	0.488507548239177	0.00932338409979857	0.416396401079672	0.0381715905868842	0.0199385841386724	0.0751560925974782	0.181828359559535	0.0820658567978514	0.198829939879819	0.0119850179704641	0.378750102128844	0.134676133892637	0.0244014877074807	0.0620513630404476	-0.790845246104832	0.623517440171164	1	-0.8376919341832	0.441467340900787	0.975954681726625
Merged-chr19-6397721-1	chr19	6397671	6397771	+	7.43	1e+19	intron (NM_011224, intron 18 of 19)	intron (NM_011224, intron 18 of 19)	-2862	NM_011242	19395	Mm.77017	NM_011242	ENSMUSG00000032946	Rasgrp2	CDC25L|Caldaggef1	RAS, guanyl releasing protein 2	protein-coding	0.181828359559535	0.607098302841826	0.346312387520258	0.0326810062159821	0.215582557560423	0.175207326554884	0.0119850179704641	0.288448175604311	0.0620513630404476	0.198829939879819	0.0620513630404476	0.443658752143765	0.0119850179704641	0.0199385841386724	0.537159814253894	0.473601024122542	0.0346659350187712	0.0244014877074807	0.483066967183316	0.181828359559535	0.363859968565408	0.00932338409979857	0.0448302579732339	0.68631118947535	0.553209946324348	0.0119850179704641	0.00932338409979857	0.0940543234666092	0.141598907722678	0.544722286593575	0.175207326554884	0.844448885499102	0.599821288293056	0.641391693778915	0.75736845669266	1.01768783355736	0.702009168059454	0.844448885499102	0.899668548935524	-0.732093477110706	0.806529109814147	1	-0.557314825533349	0.699905715701818	1
Merged-chr6-15363994-8	chr6	15363871	15364082	+	7.58875	1.000000101e+33	intron (NM_053242, intron 5 of 18)	ORR1C1|LTR|ERVL-MaLR	178470	NM_001286607	114142	Mm.332919	NM_053242	ENSMUSG00000029563	Foxp2	2810043D05Rik|AI449000|CAG-16|D0Kist7	forkhead box P2	protein-coding	0.523466855698508	0.607098302841826	0.0199385841386724	0.443658752143765	0.800203298897239	0.886893833111307	0.777184472631029	0.00932338409979857	1.04122270995745	1.10589563213045	0.846547244821697	1.20102794345678	1.03844599794575	1.15405869464561	0.00932338409979857	0.940168269450045	0.911655317890852	0.877441655629133	0.868702139763776	0.789626183028141	0.155210339898552	1.31090555324179	0.445515107608653	0.718712171071084	0.553209946324348	0.488507548239177	0.736775770878233	0.956729007605235	0.933325158385489	0.975532487933986	0.654283345820863	0.715848723966044	0.0820658567978514	0.00932338409979857	0.544722286593575	0.575365105476118	0.702009168059454	0.0244014877074807	0.0620513630404476	0.948493083572475	0.407353717181301	1	1.29368481783025	0.0316637990104245	0.476565001807486
Merged-chr5-149587719-12	chr5	149587640	149587805	+	10.665	1.000110100001e+38	intron (NM_029440, intron 14 of 22)	intron (NM_029440, intron 14 of 22)	48593	NM_013559	15505	Mm.270681	NM_013559	ENSMUSG00000029657	Hsph1	105kDa|AI790491|Hsp105|Hsp110|hsp-E7I|hsp110/105	heat shock 105kDa/110kDa protein 1	protein-coding	0.778700079110863	0.866500022987809	1.16546825570926	0.857724253110303	1.00410724246612	0.911655317890852	1.00329478447918	1.05417733121464	1.2184922109677	1.424074364282	1.03522000394152	0.975810253291411	0.981838637218912	1.37327613540313	1.00410724246612	1.20315786632091	0.990218112265388	0.926143731739316	0.714973787042936	0.933325158385489	0.155210339898552	1.0584739076696	0.714973787042936	0.651291789140854	1.01818514064442	0.611245272874197	0.736775770878233	0.674323280840426	0.00932338409979857	0.788304643199328	0.702009168059454	0.181828359559535	0.599821288293056	0.00932338409979857	0.0119850179704641	0.0199385841386724	0.134676133892637	0.0244014877074807	0.0620513630404476	-0.593665823230888	0.300909737620002	1	-0.451430474781965	0.501720169420654	0.995787440289501
Merged-chr13-34951694-20	chr13	34951495	34951800	+	18.41	1.111101101111e+37	intron (NM_025750, intron 4 of 4)	intron (NM_025750, intron 4 of 4)	12162	NM_026947	69123	Mm.482475	NM_026947	ENSMUSG00000021416	Eci3	1810022C23Rik|Kseg2	enoyl-Coenzyme A delta isomerase 3	protein-coding	0.582922620780328	0.607098302841826	1.29671176228224	0.749906445022613	1.69204243052246	1.36704082768391	1.6294290464384	1.64535432848745	0.718712171071084	1.26720226602692	1.39875512832839	1.1809073887096	1.55021623815013	1.52061152512332	0.717484570620051	1.18677511267004	1.2755527767889	1.41003115504987	1.15065410399229	1.24471079825086	0.363859968565408	1.37844824432958	0.866500022987809	0.818385676318896	1.10280875467322	1.08560394039847	1.04060901440819	1.34853515854343	1.02131321994474	1.06602906180811	1.1348880113705	0.674323280840426	0.0820658567978514	0.198829939879819	0.817666023150535	0.575365105476118	0.702009168059454	0.445515107608653	0.0620513630404476	0.325304838097894	0.679207691176781	1	0.990110297946189	0.055460381314929	0.596074552272859
Merged-chr12-52366892-18	chr12	52366701	52367046	+	12.837222	1.0001101100111e+38	Intergenic	L3|LINE|CR1	-149204	NM_009706	11855	Mm.35059	NM_009706	ENSMUSG00000035133	Arhgap5	p190-B|p190B	Rho GTPase activating protein 5	protein-coding	1.20519789069596	0.607098302841826	0.689511446852129	1.26578926440312	0.97525666563647	1.2169187020829	1.18804496662804	0.817666023150535	1.11029715505596	1.2127362566718	1.25280038775264	1.32259611630407	1.15219086507461	1.35947525322809	1.05889754106211	1.27409792660933	0.473601024122542	1.24940932561466	0.984155688648163	1.32947529261859	0.539528216054417	1.13377798800933	1.10589563213045	1.12947797564218	1.10280875467322	1.1348880113705	1.36704082768391	1.36653639818425	1.17547930343137	1.42085754975593	1.46576592404603	0.674323280840426	0.766043652318722	0.42063425769596	0.990218112265388	0.378750102128844	0.702009168059454	0.279567551777268	0.803558541022243	0.406231769918703	0.604818023130414	1	0.843787928713252	0.0196582559650118	0.383696221139079
Merged-chr17-6852390-9	chr17	6852306	6852482	+	9.491111	1.01000000001111e+21	Intergenic	Intergenic	42943	NR_030465	751529		NR_030465	ENSMUSG00000076218	Mir692-1	Mirn692-1|mir-692-1	microRNA 692-1	ncRNA	0.649691699734329	0.607098302841826	0.558394498995649	0.749906445022613	1.12310564658814	1.06945796432218	1.02100520133537	1.2198211793202	0.718712171071084	0.0199385841386724	0.586547526070671	0.725543502388253	0.884267914693814	0.558394498995649	0.537159814253894	0.233476267992186	0.0346659350187712	0.926143731739316	0.714973787042936	0.741729180798212	0.857724253110303	0.927571545809102	0.695581456960563	0.818385676318896	0.773022065213594	0.829662892629418	0.444517208479669	0.576099597308157	0.580306907225449	0.356401851261549	0.0751560925974782	1.19776874303654	1.00410724246612	1.2127362566718	0.544722286593575	1.07936890033872	0.134676133892637	1.35713333912035	1.44207701228435	2.16294012250612	0.0105207302999853	0.381686318689081	-0.809929452155961	0.269249720412373	0.89449028615342
Merged-chr16-76497857-18	chr16	76497785	76497936	+	9.350555	1.1100011111011e+35	Intergenic	Intergenic	-124811	NM_173440	268903	Mm.74711	NM_173440	ENSMUSG00000048490	Nrip1	6030458L20Rik|8430438I05Rik|9630050P12|AA959574|AW456757|RIP140	nuclear receptor interacting protein 1	protein-coding	1.11029715505596	1.36153084070448	0.787223430992218	1.26578926440312	0.847098531375322	0.976334061146363	0.608582102206327	0.703639608077371	0.858756164994939	0.915922165298707	0.92727308222281	1.11166789793093	0.981838637218912	0.93053998031746	0.592852140161625	0.619142333661017	0.953805651081468	1.00547527472388	1.21759112144339	0.847098531375322	1.12677552178192	1.17096848776158	0.523466855698508	0.96540310476302	1.23833610186217	1.22847276444639	0.96540310476302	0.991110350834824	0.741729180798212	1.03522000394152	1.08083551623891	0.674323280840426	0.599821288293056	0.547004231757686	0.544722286593575	0.575365105476118	0.702009168059454	0.791561163439666	0.803558541022243	1.2233262407576	0.0613021279847096	0.688551983915861	0.36152180790923	0.736548864544527	1
Merged-chr8-47409614-16	chr8	47409394	47409775	+	13.213125	1.00010011001111e+38	Intergenic	Intergenic	-57236	NM_175162	71069	Mm.23973	NM_175162	ENSMUSG00000038143	Stox2	4933409N07Rik|AI449080|AI835114|mKIAA1392	storkhead box 2	protein-coding	1.36653639818425	1.08721119149195	1.03761883466329	1.36577556671184	1.26578926440312	0.930848533058974	1.21488645200369	0.914979153232913	1.44673309859763	1.31839165179046	1.33719588100879	1.35114789786981	1.29083013490857	1.29197033152576	1.42021650625825	1.21644892373643	1.11459303358156	1.17454707037427	0.868702139763776	1.15332535550558	1.05930561442089	0.95534719966722	1.27840081852861	1.03591876370073	1.31878976245397	0.97525666563647	1.28909737839944	1.06895839453701	1.18615613086362	1.09354733214563	1.24488245106692	0.575365105476118	1.00410724246612	0.641391693778915	0.967736287836064	0.693138471498439	0.134676133892637	0.445515107608653	0.553209946324348	-0.571638345521532	0.249187048281548	0.965067269090548	-0.215157249387556	0.591001688107541	1
Merged-chr2-89316383-1	chr2	89316333	89316433	+	3.44	1e+25	Intergenic	Intergenic	9795	NM_146323	258320	Mm.223016	NM_146323	ENSMUSG00000075092	Olfr1232	MOR233-18	olfactory receptor 1232	protein-coding	0.00932338409979857	0.7617176861038	0.0199385841386724	0.0326810062159821	0.215582557560423	0.175207326554884	0.416396401079672	0.288448175604311	0.0620513630404476	0.0199385841386724	0.00932338409979857	0.601375682826066	0.0119850179704641	0.368794021266208	0.00932338409979857	0.619142333661017	0.0346659350187712	0.0244014877074807	0.0326810062159821	0.00932338409979857	0.363859968565408	0.871747970656435	0.189466840002454	0.476930721574371	0.0751560925974782	0.275430426290908	0.00932338409979857	0.00760679975029567	0.00557651139010016	0.233476267992186	0.702009168059454	0.00932338409979857	0.0820658567978514	0.42063425769596	0.34284494388782	0.0199385841386724	0.134676133892637	0.0244014877074807	0.553209946324348	1.37870566053886	0.414736658189213	1	0.453548934909143	0.829566887233642	1
Merged-chr9-60718492-17	chr9	60718424	60718573	+	9.198824	1.010000000101e+36	intron (NM_026235, intron 1 of 2)	B3|SINE|B2	5377	NM_026235	67557	Mm.44546	NM_026235	ENSMUSG00000034839	Larp6	5430431G03Rik|AI552438|Achn	La ribonucleoprotein domain family, member 6	protein-coding	1.01225504769164	1.08721119149195	1.10813944769558	0.857724253110303	1.00410724246612	0.930848533058974	0.886893833111307	0.990218112265388	1.11029715505596	0.846547244821697	0.990218112265388	0.725543502388253	0.661057656118505	0.86619382032866	0.925626789493564	0.846547244821697	0.911655317890852	1.14271974647034	0.0326810062159821	0.978906847837189	0.539528216054417	0.812613560554445	0.65260339228053	0.595650206564165	0.0751560925974782	0.790656152130177	0.801513874666575	0.895795984206118	0.950159764728237	0.87261066058355	0.575365105476118	0.982460399779246	0.0820658567978514	1.16302246043151	1.2169187020829	1.31711796952904	1.10885038381495	1.21488645200369	0.553209946324348	-0.0506525423545751	1	1	1.18842443740989	0.0399329031705549	0.526353134349309
Merged-chr18-53173535-40	chr18	53173206	53173697	+	45.345749	1.11111111111111e+38	Intergenic	Intergenic	-2914	NM_026386	67804	Mm.252171	NM_026386	ENSMUSG00000034484	Snx2	0610030A03Rik	sorting nexin 2	protein-coding	1.46804482758078	1.69663310489347	1.57014663245584	1.53632055132124	1.34853515854343	1.29598931830065	1.58339371851313	1.08874413763193	1.56986491266088	1.61235171613938	1.66639367715102	1.62400383481154	1.60009321099165	1.74262696237917	1.74859132593526	1.80533683674847	1.87303104015318	1.6952934109861	1.87917879170068	1.74898371370146	1.82186396126485	1.68115894975543	1.88390892695648	1.8445703975128	1.80019063754701	1.73099797525025	1.85680168928499	1.72304035591664	1.80850465394928	1.85783914437093	1.68680171378385	1.86794893133159	1.9955558366645	1.80900784900849	1.80583630776587	1.9323513631083	1.97754492773102	2.10584822417624	2.06698135487822	-0.293409717815107	0.294497116512124	1	-0.384922199652496	0.130150088555959	0.768764922708315
Merged-chr3-25989141-1	chr3	25989070	25989212	+	6.68	1e+25	intron (NM_138666, intron 3 of 7)	intron (NM_138666, intron 3 of 7)	164166	NM_001163387	192167	Mm.316080	NM_138666	ENSMUSG00000063887	Nlgn1	6330415N05Rik|BB179718|NL1|Nlg1|mKIAA1070	neuroligin 1	protein-coding	0.00932338409979857	0.378750102128844	0.0199385841386724	0.0326810062159821	0.504100501680042	0.00932338409979857	0.0119850179704641	0.00932338409979857	0.0620513630404476	0.198829939879819	0.134676133892637	0.00760679975029567	0.27782012043866	0.830416788118477	0.165793864884208	0.098429838144832	0.0346659350187712	0.445515107608653	0.0326810062159821	0.00932338409979857	0.00932338409979857	0.390170101337298	0.127885933302649	0.00557651139010016	0.0751560925974782	0.0119850179704641	0.233476267992186	0.0940543234666092	0.00317568310172015	0.356401851261549	1.05268715066208	0.00932338409979857	0.0820658567978514	0.00932338409979857	0.34284494388782	0.0199385841386724	0.134676133892637	0.445515107608653	0.0620513630404476	-0.127045968057832	1	1	2.58198460806636	0.170093091829516	0.819516092376799
Merged-chr7-142714898-14	chr7	142714834	142714976	+	7.935	1.0001000010001e+34	Intergenic	Intergenic	-35179	NM_001185084	16334	Mm.4946	NM_008387	ENSMUSG00000000215	Ins2	AA986540|Ins-2|InsII|Mody|Mody4	insulin II	protein-coding	0.902719936317481	0.866500022987809	1.088480180098	0.946589731701844	1.09559141859156	1.16609340580455	0.886893833111307	1.11615483013355	0.718712171071084	1.04480071788243	0.92727308222281	0.725543502388253	0.884267914693814	0.991110350834824	0.817666023150535	0.812613560554445	0.0346659350187712	0.817320365729263	0.984155688648163	0.869613163477881	0.363859968565408	0.390170101337298	0.866500022987809	0.311697443735554	0.916318205716447	0.714973787042936	0.801513874666575	0.535877172784499	0.500884866567804	0.911002645417026	0.82095824076528	1.08615669684157	0.599821288293056	0.950159764728237	1.29233690200643	0.844448885499102	1.10885038381495	1.04787554624505	1.06918086986894	0.0145842771649646	1	1	0.0302789019768329	0.977431216285844	1
Merged-chr4-133480001-39	chr4	133479754	133480221	+	60.456665	1.11111111111111e+38	promoter-TSS (NM_175307)	promoter-TSS (NM_175307)	-146	NM_175307	100342	Mm.204656	NM_175307	ENSMUSG00000046694	Fam46b	4732473B16Rik|AU045678|AU046069	family with sequence similarity 46, member B	protein-coding	1.99519666562779	1.85806703921253	1.96759481763309	1.96403947808814	2.11088184413996	2.04732253149813	2.03451524732368	1.99210945497638	1.79547821195697	1.62400383481154	1.71827310394792	1.45544475034274	1.56196344841364	1.83497766115013	1.80639035232891	1.57558000538238	1.7146568321163	1.70326251000203	1.55683233557387	1.77831220610871	1.63587884404065	1.29913177799979	1.78716840735024	1.6831247599759	1.72333028162469	1.61700213933595	1.51883867657871	1.55708193839285	1.62065967966037	1.33835327977265	1.64618698119886	2.034045657747	2.16702829820182	2.04326867659317	2.03755821088863	2.01865899011711	2.00551382105931	2.01816926692079	2.04822852267497	-0.36079126744093	0.393775506526288	1	-0.638731728066844	0.0249051379651552	0.428632698111544
Merged-chr4-149853485-11	chr4	149853314	149853641	+	12.332727	1.0001100000111e+38	Intergenic	ORR1C2|LTR|ERVL-MaLR	-79210	NM_027460	70556	Mm.41877	NM_027460	ENSMUSG00000028982	Slc25a33	5730438N18Rik|Pnc1	solute carrier family 25, member 33	protein-coding	0.68631118947535	0.607098302841826	0.346312387520258	0.618664703665152	0.547004231757686	0.175207326554884	0.496104039478313	0.288448175604311	0.520946909099747	0.846547244821697	1.25280038775264	0.907643610088465	1.0584739076696	0.690097257777185	1.05889754106211	1.05930561442089	0.990218112265388	1.33627699609724	0.0326810062159821	1.25328657493524	1.3028723870055	1.08062619304267	1.07171809258791	1.14245564501804	1.01818514064442	0.97525666563647	1.05930561442089	1.01705623536066	0.830750958512336	0.356401851261549	1.18237605245038	1.17379961071847	1.20198598383086	1.26122177043828	1.31770323424647	1.39453920353756	1.2172993382192	1.38963226289095	1.20315786632091	0.676621877317353	0.162340574063527	0.870593699238737	-0.357471245709339	0.430970500946155	0.972907266627915
Merged-chr3-106116451-5	chr3	106116292	106116605	+	9.506001	1e+33	intron (NM_023186, intron 3 of 10)	Lx8b|LINE|L1	3066	NM_023186	81600	Mm.46418	NM_023186	ENSMUSG00000062778	Chia1	2200003E03Rik|AMCase|Chia|YNL	chitinase, acidic 1	protein-coding	0.826403855901872	0.607098302841826	0.929923374061988	0.946589731701844	1.08267308962524	1.34627706465885	1.23990749167786	1.44673309859763	0.0620513630404476	0.345143858159578	0.00932338409979857	0.443658752143765	0.0119850179704641	0.0199385841386724	0.00932338409979857	0.00932338409979857	0.0346659350187712	0.445515107608653	0.0326810062159821	0.416396401079672	0.363859968565408	1.13377798800933	0.00557651139010016	0.00557651139010016	0.0751560925974782	0.0119850179704641	0.00932338409979857	0.00760679975029567	0.429516455891764	0.544722286593575	0.265548524140211	0.181828359559535	0.0820658567978514	0.42063425769596	0.544722286593575	0.0199385841386724	0.134676133892637	0.0244014877074807	0.0620513630404476	5.57134131863682	0.00308254293666564	0.221397973321741	4.58200982433334	0.0677687132287437	0.640142127863263
Merged-chr12-69131463-7	chr12	69131248	69131602	+	18.915714	111111100000	Intergenic	Intergenic	27761	NM_009093	20090	Mm.379006	NM_009093	ENSMUSG00000034892	Rps29	-	ribosomal protein S29	protein-coding	1.45016110552844	1.21175223501206	1.26720226602692	1.39284072015109	1.52348469874266	1.65795103203626	1.43350668401191	1.53047372449542	0.520946909099747	0.54881067829073	0.466684697887424	0.826403855901872	0.695581456960563	0.558394498995649	0.646656969855628	0.098429838144832	0.473601024122542	0.0244014877074807	0.868702139763776	0.715848723966044	0.665686504240161	0.390170101337298	0.778700079110863	0.0199385841386724	0.0751560925974782	0.275430426290908	0.444517208479669	0.535877172784499	0.799340954666359	0.626264132485689	0.265548524140211	0.429516455891764	0.0820658567978514	0.598129578195579	0.75736845669266	0.575365105476118	0.9544151941059	0.0244014877074807	0.803558541022243	0.826974717324167	0.451259647085365	1	0.581429324763187	0.39542882574961	0.957756513571704
Merged-chr19-15909833-11	chr19	15909717	15909941	+	9.922728	1.0000100101011e+38	intron (NM_177420, intron 6 of 8)	URR1B|DNA|hAT-Charlie	14793	NM_001205339	107272	Mm.289936	NM_177420	ENSMUSG00000024640	Psat1	D8Ertd814e|EPIP|PSA|Psat	phosphoserine aminotransferase 1	protein-coding	0.00932338409979857	0.378750102128844	0.0199385841386724	0.0326810062159821	0.215582557560423	0.00932338409979857	0.0119850179704641	0.544722286593575	0.0620513630404476	0.345143858159578	0.466684697887424	0.17423324912104	0.0119850179704641	0.86619382032866	0.987449712275865	0.619142333661017	0.674323280840426	0.671116054284948	0.483066967183316	0.466684697887424	0.930266416772501	1.09921004879887	0.96540310476302	0.922375663367222	0.916318205716447	1.1000861490642	0.801513874666575	0.918653098924225	0.981838637218912	1.16014818695418	1.35237156800881	0.999260793452567	0.847098531375322	1.40569381600305	1.39297535448799	1.03761883466329	1.04706423553067	0.0244014877074807	1.06918086986894	0.477181371767303	0.523392860109454	1	0.69699512175478	0.130649940958861	0.769413492116342
Merged-chr4-88355381-1	chr4	88355331	88355431	+	8.03	1e+28	exon (NM_001081184, exon 29 of 44)	exon (NM_001081184, exon 29 of 44)	83545	NM_025760	66775	Mm.386788	NM_025760	ENSMUSG00000028497	Hacd4	4933428I03Rik|Hcad4|Ptplad2	3-hydroxyacyl-CoA dehydratase 4	protein-coding	0.311697443735554	0.378750102128844	0.558394498995649	0.0326810062159821	0.00932338409979857	0.396730729978452	0.280811078134363	0.288448175604311	0.520946909099747	0.198829939879819	0.00932338409979857	0.17423324912104	0.27782012043866	0.484183400254559	0.382157546247578	0.00932338409979857	0.0346659350187712	0.445515107608653	0.0326810062159821	0.547004231757686	0.363859968565408	0.496104039478313	0.00557651139010016	0.595650206564165	0.0751560925974782	0.97525666563647	0.233476267992186	0.378750102128844	0.429516455891764	0.0199385841386724	0.512046642326883	0.00932338409979857	0.599821288293056	0.702009168059454	0.609261782987858	0.378750102128844	0.134676133892637	0.0244014877074807	0.0620513630404476	1.79926534989627	0.215232400652255	0.934651242719862	0.846572337186938	0.575202065758722	1
Merged-chr4-4454794-1	chr4	4454744	4454844	+	4.15	1e+32	Intergenic	B3A|SINE|B2	74664	NM_001277919	622019	Mm.246123	NM_001277919		Gm11780	OTTMUSG00000004194	predicted gene 11780	protein-coding	0.00932338409979857	0.0199385841386724	0.346312387520258	0.0326810062159821	0.00932338409979857	0.175207326554884	0.0119850179704641	0.00932338409979857	0.0620513630404476	0.198829939879819	0.00932338409979857	0.601375682826066	0.0119850179704641	0.0199385841386724	0.00932338409979857	0.098429838144832	0.0346659350187712	0.0244014877074807	0.483066967183316	0.181828359559535	1.05930561442089	0.390170101337298	0.0448302579732339	0.0199385841386724	0.0751560925974782	0.0119850179704641	0.00932338409979857	0.00760679975029567	0.0381715905868842	0.0199385841386724	0.512046642326883	0.00932338409979857	0.0820658567978514	0.00932338409979857	0.0119850179704641	0.0199385841386724	0.702009168059454	0.0244014877074807	0.0620513630404476	3.23514890077278	0.0610291189463698	0.688551983915861	1.06988242153351	0.69363868322842	1
Merged-chr4-67204372-1	chr4	67204322	67204422	+	4.93	100000000000	Intergenic	Intergenic	376821	NM_021297	21898	Mm.38049	NM_021297	ENSMUSG00000039005	Tlr4	Lps|Ly87|Ran/M1|Rasl2-8	toll-like receptor 4	protein-coding	0.778700079110863	0.866500022987809	0.0199385841386724	0.749906445022613	0.215582557560423	0.544722286593575	0.280811078134363	0.00932338409979857	0.520946909099747	0.54881067829073	0.567393606745233	0.00760679975029567	0.799340954666359	0.558394498995649	0.00932338409979857	0.378750102128844	0.0346659350187712	0.0244014877074807	0.0326810062159821	0.345143858159578	0.363859968565408	0.54881067829073	0.189466840002454	0.0940543234666092	0.553209946324348	0.275430426290908	0.567393606745233	0.416396401079672	0.580306907225449	0.0199385841386724	0.265548524140211	0.00932338409979857	0.0820658567978514	0.00932338409979857	0.34284494388782	0.0199385841386724	0.134676133892637	0.279567551777268	0.0620513630404476	1.43500958010697	0.324877306692302	1	0.924190404072691	0.597629657617285	1
Merged-chr8-84280975-1	chr8	84280889	84281061	+	13.8	1000000000	Intergenic	Intergenic	-10573	NM_026350	67736	Mm.30095	NM_026350	ENSMUSG00000004994	Ccdc130	4930527D15Rik|C77430	coiled-coil domain containing 130	protein-coding	0.00932338409979857	0.0199385841386724	0.0199385841386724	0.0326810062159821	1.17004358758508	1.03053192970524	0.280811078134363	0.641391693778915	0.0620513630404476	0.0199385841386724	0.00932338409979857	0.00760679975029567	0.27782012043866	0.0199385841386724	0.165793864884208	0.00932338409979857	0.0346659350187712	0.0244014877074807	0.0326810062159821	0.00932338409979857	0.155210339898552	0.54881067829073	0.0448302579732339	0.311697443735554	0.0751560925974782	0.0119850179704641	0.00932338409979857	0.215582557560423	0.00317568310172015	0.0199385841386724	0.466684697887424	0.181828359559535	0.599821288293056	0.547004231757686	0.0119850179704641	0.378750102128844	0.134676133892637	0.0244014877074807	0.714973787042936	1.64106706777839	0.495311726699559	1	0.475906353126831	0.907704423178204	1
Merged-chr15-74648390-1	chr15	74648340	74648440	+	4.85	10	Intergenic	B3|SINE|B2	-12072	NM_001177437	69439	Mm.263708	NM_001177437	ENSMUSG00000022603	Mroh4	1700016M24Rik	maestro heat-like repeat family member 4	protein-coding	0.181828359559535	0.607098302841826	0.346312387520258	0.0326810062159821	0.00932338409979857	0.544722286593575	0.608582102206327	0.544722286593575	0.0620513630404476	0.345143858159578	0.382157546247578	0.17423324912104	0.476930721574371	0.0199385841386724	0.382157546247578	0.619142333661017	0.0346659350187712	0.0244014877074807	0.483066967183316	0.181828359559535	0.539528216054417	0.00932338409979857	0.523466855698508	0.651291789140854	0.0751560925974782	0.0119850179704641	0.663890664626893	0.215582557560423	0.141598907722678	0.544722286593575	0.42063425769596	0.759925048466671	0.599821288293056	0.877441655629133	0.544722286593575	0.0199385841386724	0.702009168059454	0.0244014877074807	0.553209946324348	-0.319536110087678	1	1	-0.43200192948876	0.891967708756115	1
Merged-chr8-23648033-1	chr8	23647971	23648096	+	7.13	100000000000	Intergenic	Intergenic	-21628	NM_001277239	320158	Mm.121274	NM_177086	ENSMUSG00000037492	Zmat4	9630048M01Rik	zinc finger, matrin type 4	protein-coding	0.933325158385489	0.7617176861038	0.346312387520258	1.05661480367756	0.00932338409979857	0.396730729978452	0.0119850179704641	0.288448175604311	0.0620513630404476	0.468390305640724	0.266796165266322	0.0540990347892632	0.695581456960563	0.558394498995649	0.165793864884208	0.233476267992186	0.0346659350187712	0.0244014877074807	0.0326810062159821	0.00932338409979857	0.00932338409979857	0.54881067829073	0.189466840002454	0.0199385841386724	0.553209946324348	0.0119850179704641	0.444517208479669	0.00760679975029567	0.00932338409979857	0.626264132485689	0.512046642326883	0.00932338409979857	0.0820658567978514	0.0900713481469922	0.0119850179704641	0.0199385841386724	0.134676133892637	0.0244014877074807	0.0620513630404476	0.407514197232595	1	1	0.570250965577679	0.793989344782804	1
Merged-chr11-62284227-3	chr11	62284169	62284283	+	6.966666	1e+21	intron (NM_028360, intron 4 of 9)	intron (NM_028360, intron 4 of 9)	2753	NM_029704	72795	Mm.489722	NM_028360	ENSMUSG00000042298	Ttc19	2010204O13Rik|2810460C24Rik|AI505442	tetratricopeptide repeat domain 19	protein-coding	0.00932338409979857	0.378750102128844	0.0199385841386724	0.0326810062159821	0.102734714849592	0.396730729978452	0.280811078134363	0.00932338409979857	0.520946909099747	0.0199385841386724	0.134676133892637	0.17423324912104	0.476930721574371	0.0199385841386724	0.165793864884208	0.098429838144832	0.0346659350187712	0.445515107608653	0.0326810062159821	0.10452291202433	0.155210339898552	0.390170101337298	0.189466840002454	0.00557651139010016	0.0751560925974782	0.55918087898966	0.618664703665152	0.535877172784499	0	0.466684697887424	0.575365105476118	0.960633960397151	0.599821288293056	0.966555695100964	1.1070520117337	0.737991787543057	0.9544151941059	0.445515107608653	0.0620513630404476	0.701576259064144	0.731740135455526	1	2.00176072082082	0.241036915023676	0.875104113562237
Merged-chr3-60505971-2	chr3	60505915	60506040	+	9.135	1e+19	intron (NM_001253709, intron 1 of 8)	intron (NM_001253709, intron 1 of 8)	4798	NM_001253708	56758	Mm.255723	NM_020007	ENSMUSG00000027763	Mbnl1	Mbnl|mKIAA0428	muscleblind-like 1 (Drosophila)	protein-coding	0.68631118947535	0.0199385841386724	0.346312387520258	0.857724253110303	0.703639608077371	0.396730729978452	0.280811078134363	0.703639608077371	0.0620513630404476	0.623815777609106	0.266796165266322	0.443658752143765	0.27782012043866	0.558394498995649	0.646656969855628	0.559797456166953	0.0346659350187712	0.445515107608653	0.483066967183316	0.466684697887424	0.155210339898552	0.390170101337298	0.34284494388782	0.0940543234666092	0.0751560925974782	0.0119850179704641	0.00932338409979857	0.215582557560423	0.00932338409979857	0.0199385841386724	0.466684697887424	0.920493695595725	0.0820658567978514	0.725543502388253	0.924319761803332	1.03761883466329	0.9544151941059	1.27200079325017	0.553209946324348	-0.416327721137541	0.832091707108986	1	0.396176608287177	0.764607865659656	1
Merged-chr5-106681117-16	chr5	106680971	106681264	+	19.531876	1.00000001011e+34	intron (NM_026856, intron 1 of 6)	intron (NM_026856, intron 1 of 6)	15713	NM_026856	52397	Mm.249474	NM_026856	ENSMUSG00000049606	Zfp644	1110068L01Rik|AA408882|BM-005|D5Ertd689e|Zep-2	zinc finger protein 644	protein-coding	1.47517735493628	1.43144140139439	1.3256538044371	1.50434121183485	1.23628853680446	1.38252568694333	1.47794586804881	1.19791567102989	1.2184922109677	1.31839165179046	1.41736082512265	1.44371010204211	1.48896817069754	1.49210123947346	0.897171182441964	0.940168269450045	0.990218112265388	1.14271974647034	0.714973787042936	1.38323479641997	1.09407394354812	1.08062619304267	0.523466855698508	0.68631118947535	0.916318205716447	0.922034552850826	0.663890664626893	1.15332535550558	1.25878302176488	1.42085754975593	0.900808317561654	0.429516455891764	0.599821288293056	0.198829939879819	0.544722286593575	0.0199385841386724	0.134676133892637	0.0244014877074807	0.0620513630404476	1.16719419256753	0.0322369675659711	0.572622983764763	1.91778336512154	0.0011676589093333	0.0731278654870879
Merged-chr11-12291587-24	chr11	12291506	12291683	+	10.873333	1.01010001011111e+38	intron (NM_001282993, intron 8 of 13)	intron (NM_001282993, intron 8 of 13)	120546	NM_001282994	12808	Mm.22847	NM_172496	ENSMUSG00000020173	Cobl	-	cordon-bleu WH2 repeat	protein-coding	1.23990749167786	1.13834892989216	0.988234552090171	1.08721119149195	1.1446919897774	1.26457769431974	1.15712488877031	0.871747970656435	1.26645595756359	1.35187674705874	0.864978191848177	1.36704082768391	1.01904531724701	1.37327613540313	1.1992707676709	0.812613560554445	0.990218112265388	1.20315786632091	0.483066967183316	0.933325158385489	0.155210339898552	0.899668548935524	1.29060391602035	1.088480180098	1.06994150291474	1.27252042441039	1.05930561442089	0.81009248506567	1.16302246043151	1.13697711760503	0.962306142857875	0.982460399779246	1.11643916275318	0.920493695595725	0.967736287836064	0.952032083798216	0.134676133892637	0.952032083798216	1.10937616625246	-0.594278362388954	0.351367109340102	1	-0.553453587822252	0.241307190015509	0.875407806193799
Merged-chr9-107369903-5	chr9	107369756	107370039	+	16.360001	1.1111e+11	Intergenic	Intergenic	29257	NM_175486	235599	Mm.71039	NM_175486	ENSMUSG00000037977	6430571L13Rik	-	RIKEN cDNA 6430571L13 gene	protein-coding	1.18257496434054	0.866500022987809	1.16546825570926	1.18587305770021	1.56976891437013	1.42597722250716	1.18804496662804	1.44673309859763	0.520946909099747	0.345143858159578	0.539528216054417	0.601375682826066	0.27782012043866	0.638795098440696	0.646656969855628	0.721875856429787	0.0346659350187712	0.671116054284948	0.868702139763776	0.181828359559535	0.603521474845281	0.871747970656435	0.445515107608653	0.311697443735554	0.0751560925974782	0.611245272874197	0.233476267992186	0.475993829478635	0.281932911669314	0.68631118947535	0.598683470498043	0.871747970656435	0.0820658567978514	0.920493695595725	0.817666023150535	0.903282528308353	0.702009168059454	0.445515107608653	1.14028243665707	0.537051860684772	0.675305299955744	1	1.01198520307363	0.193462860155028	0.839008700927025
Merged-chr14-15782881-1	chr14	15782831	15782931	+	4.82	1e+26	Intergenic	L1MC5|LINE|L1	-343894	NM_146052	218763	Mm.138039	NM_146052	ENSMUSG00000045201	Lrrc3b	BC019794|LRP15	leucine rich repeat containing 3B	protein-coding	0.444517208479669	0.378750102128844	0.0199385841386724	0.443658752143765	0.00932338409979857	0.396730729978452	0.0119850179704641	0.00932338409979857	0.0620513630404476	0.0199385841386724	0.198829939879819	0.00760679975029567	0.27782012043866	0.0199385841386724	0.00932338409979857	0.233476267992186	0.473601024122542	0.0244014877074807	0.483066967183316	0.416396401079672	0.155210339898552	0.210208099284808	0.445515107608653	0.198829939879819	0.0751560925974782	0.488507548239177	0.567393606745233	0.698192740120834	0.141598907722678	0.911002645417026	0.0751560925974782	0.0751560925974782	0.0820658567978514	0.00932338409979857	0.34284494388782	0.575365105476118	0.134676133892637	0.791561163439666	0.553209946324348	0.828405692169412	1	1	1.1231873757878	0.235364965435456	0.869743241388354
Merged-chr10-10188539-1	chr10	10188475	10188603	+	9.32	10000000	Intergenic	LTR86A1|LTR|ERVL	283775	NM_001127353	215772	Mm.246573	NM_172547	ENSMUSG00000050994	Adgb	9130014G24Rik	androglobin	protein-coding	0.181828359559535	0.0199385841386724	0.689511446852129	0.0326810062159821	0.547004231757686	0.00932338409979857	1.00329478447918	0.150258427120233	0.0620513630404476	0.345143858159578	0.539528216054417	0.601375682826066	0.552405986045271	0.558394498995649	0.165793864884208	0.098429838144832	0.473601024122542	0.445515107608653	0.483066967183316	0.345143858159578	0.00932338409979857	0.00932338409979857	0.127885933302649	0.311697443735554	0.0751560925974782	0.0119850179704641	0.00932338409979857	0.00760679975029567	0.34284494388782	0.356401851261549	0.00760679975029567	0.00932338409979857	0.0820658567978514	0.00932338409979857	0.34284494388782	0.575365105476118	0.134676133892637	0.0244014877074807	0.0620513630404476	-0.855206073192644	0.66273226653698	1	0.0512274176459913	1	1
Merged-chr8-31990523-5	chr8	31990399	31990623	+	11.232	1.0000001e+33	Intergenic	B3A|SINE|B2	-72308	NM_178591	211323	Mm.153432	NM_178591	ENSMUSG00000062991	Nrg1	6030402G23Rik|ARIA|D230005F13Rik|GGF|GGFII|HRG|HRGalpha|Hgl|NDF|SMDF	neuregulin 1	protein-coding	0.311697443735554	0.378750102128844	0.558394498995649	0.443658752143765	0.429516455891764	0.787223430992218	0.886893833111307	0.288448175604311	0.0620513630404476	0.77830292239274	0.900513638688059	1.29060391602035	1.25661865654017	1.27756121254829	0.382157546247578	0.846547244821697	0.473601024122542	0.926143731739316	0.483066967183316	0.771639667201476	1.05930561442089	1.24488245106692	0.695581456960563	0.595650206564165	0.0751560925974782	0.275430426290908	0.567393606745233	0.791561163439666	0.34284494388782	0.356401851261549	0.848601314438816	0.00932338409979857	0.0820658567978514	0.198829939879819	0.0119850179704641	0.0199385841386724	0.134676133892637	0.663890664626893	0.0620513630404476	1.64218438908363	0.0289068931749431	0.551626897319805	0.523327482838606	0.42612473478856	0.971442327274926
Merged-chr15-93628158-9	chr15	93628018	93628294	+	11.255556	1.000101111111e+34	Intergenic	Intergenic	-32265	NM_001033217	106042	Mm.150314	NM_001033217	ENSMUSG00000036158	Prickle1	1110058P22Rik|AW215793|Prickle|b2b019Clo|mpk1	prickle homolog 1 (Drosophila)	protein-coding	0.725161531189349	0.7617176861038	0.558394498995649	0.618664703665152	0.429516455891764	0.544722286593575	0.608582102206327	0.544722286593575	0.718712171071084	0.728076202441744	0.760794236402048	0.907643610088465	0.695581456960563	0.900513638688059	0.844448885499102	0.990218112265388	0.812613560554445	0.926143731739316	1.15065410399229	1.05125834873312	1.12677552178192	1.08062619304267	0.976334061146363	1.33444844166337	1.01818514064442	1.1348880113705	1.16641207627423	1.30319032074491	1.24889258694397	1.2198211793202	1.41226646388009	0.429516455891764	0.0820658567978514	0.198829939879819	0.0119850179704641	0.378750102128844	0.134676133892637	0.0244014877074807	0.963709968025386	0.79499485745364	0.119935114122194	0.809965676700282	0.563235122417311	0.155012655912721	0.801791569445925
Merged-chr6-54881515-1	chr6	54881465	54881565	+	6.15	1	intron (NM_199143, intron 3 of 4)	intron (NM_199143, intron 3 of 4)	64599	NM_199143	387524	Mm.286149	NM_199143		Znrf2	1190002C14Rik|AU044205|D6Ertd365e	zinc and ring finger 2	protein-coding	0.523466855698508	0.0199385841386724	0.346312387520258	0.443658752143765	0.215582557560423	0.396730729978452	0.0119850179704641	0.288448175604311	0.0620513630404476	0.0199385841386724	0.00932338409979857	0.00760679975029567	0.0119850179704641	0.0199385841386724	0.165793864884208	0.00932338409979857	0.0346659350187712	0.581574354495984	0.0326810062159821	0.00932338409979857	0.00932338409979857	0.00932338409979857	0.0448302579732339	0.0940543234666092	0.0751560925974782	0.0119850179704641	0.00932338409979857	0.445515107608653	0.00557651139010016	0.0199385841386724	0.00760679975029567	0.00932338409979857	0.0820658567978514	0.547004231757686	0.967736287836064	0.378750102128844	0.134676133892637	0.663890664626893	0.0620513630404476	-1.91984373964604	0.999999999999993	1	0.457726620007896	1	1
Merged-chr17-62576015-1	chr17	62575965	62576065	+	4.38	100000000000	Intergenic	Intergenic	305302	NM_207654	13640	Mm.7978	NM_010109		Efna5	AL-1|AV158822|EFL-5|Ephrin-A5|Epl7|LERK-7|RAGS	ephrin A5	protein-coding	0.725161531189349	0.378750102128844	0.0199385841386724	0.906498325951833	0.102734714849592	0.00932338409979857	0.280811078134363	0.00932338409979857	0.718712171071084	0.54881067829073	0.266796165266322	0.311697443735554	0.552405986045271	0.787223430992218	0.165793864884208	0.233476267992186	0.473601024122542	0.281932911669314	0.0326810062159821	0.181828359559535	0.539528216054417	0.737991787543057	0.394568655986143	0.311697443735554	0.553209946324348	0.275430426290908	0.444517208479669	0.00760679975029567	0.181828359559535	0.68631118947535	0.42063425769596	0.181828359559535	0.0820658567978514	0.198829939879819	0.0119850179704641	0.0199385841386724	0.134676133892637	0.0244014877074807	0.0620513630404476	1.32411897281552	0.296790701500835	1	0.0640463854441884	1	1
Merged-chr13-47105082-31	chr13	47104837	47105387	+	31.229677	1.11111011111111e+38	intron (NM_025900, intron 2 of 10)	intron (NM_025900, intron 2 of 10)	1109	NM_025900	110052	Mm.131150	NM_025900	ENSMUSG00000021377	Dek	1810019E15Rik|D13H6S231E	DEK oncogene (DNA binding)	protein-coding	1.15405869464561	1.1886729963771	1.3256538044371	1.08721119149195	0.97525666563647	1.0981568180186	0.963709968025386	0.914979153232913	1.3473256029445	1.08905205833636	1.36049035066748	1.29060391602035	1.55021623815013	1.2127362566718	1.53337730395858	1.59382475819386	1.53861331014732	1.61700213933595	1.68836158618109	1.77161040793629	1.52437507452652	1.69713564452359	1.73261542630876	1.75249498040307	1.63513323770179	1.70028273112329	1.73079811312074	1.8671613102415	1.58431042430996	1.68821023733919	1.82190561337555	1.71471306816784	1.77276652214687	1.78371086779091	1.78192435197149	1.78468700603561	1.7359116077386	1.6879428246356	1.66721723875159	0.394693851761761	0.289038563579587	0.997022562866812	0.0707495051589782	0.835921071576392	1
Merged-chr18-14971449-1	chr18	14971399	14971499	+	5.75	100000000000	intron (NM_134112, intron 4 of 4)	intron (NM_134112, intron 4 of 4)	-17546	NR_045372	74456	Mm.391075	NR_045372		4933424G05Rik	-	RIKEN cDNA 4933424G05 gene	ncRNA	0.846547244821697	0.378750102128844	0.0199385841386724	0.857724253110303	0.00932338409979857	0.175207326554884	0.165793864884208	0.150258427120233	0.718712171071084	0.345143858159578	0.00932338409979857	0.443658752143765	0.27782012043866	0.690097257777185	0.00932338409979857	0.233476267992186	0.34284494388782	0.0244014877074807	0.0326810062159821	0.345143858159578	0.817320365729263	0.496104039478313	0.00557651139010016	0.00557651139010016	0.0751560925974782	0.161564776243365	0.233476267992186	0.0326810062159821	0.141598907722678	0.0199385841386724	0.42063425769596	0.181828359559535	0.599821288293056	0.641391693778915	0.0119850179704641	0.737991787543057	0.134676133892637	0.0244014877074807	0.0620513630404476	2.11088194087023	0.197351248098031	0.920745277211125	4.03299006795	0.143488987611307	0.787706866412935
Merged-chr4-114366518-3	chr4	114366450	114366575	+	7.303333	1.11e+10	Intergenic	Intergenic	-40212	NM_001085549	666048	Mm.331779	NM_001085549	ENSMUSG00000070867	Trabd2b	Gm12824|Hkat|OTTMUSG00000008561	TraB domain containing 2B	protein-coding	0.523466855698508	0.0199385841386724	0.0199385841386724	0.618664703665152	0.877441655629133	1.0981568180186	0.663890664626893	1.11615483013355	0.0620513630404476	0.345143858159578	0.382157546247578	0.00760679975029567	0.0119850179704641	0.368794021266208	0.00932338409979857	0.00932338409979857	0.0346659350187712	0.445515107608653	0.0326810062159821	0.00932338409979857	0.155210339898552	0.288448175604311	0.0448302579732339	0.00557651139010016	0.0751560925974782	0.275430426290908	0.00932338409979857	0.34054016877292	0.181828359559535	0.0199385841386724	0.00760679975029567	0.00932338409979857	0.0820658567978514	0.00932338409979857	0.0119850179704641	0.378750102128844	0.134676133892637	0.0244014877074807	0.0620513630404476	3.17380050012933	0.321979188600886	1	1.77344004430254	0.562674058182201	1
Merged-chr7-67503482-34	chr7	67503101	67503878	+	38.788822	1.11111111111111e+38	Intergenic	Intergenic	-130631	NM_001291195	17258	Mm.132788	NM_001033713	ENSMUSG00000030557	Mef2a	A430079H05Rik	myocyte enhancer factor 2A	protein-coding	1.34263697169607	1.59165072122515	0.86619382032866	1.30109860937946	0.547004231757686	0.715848723966044	0.608582102206327	0.544722286593575	1.92745714600426	1.88353042613178	1.75875060762836	1.64091357882098	1.47265314253323	1.47103703757126	1.96022353434267	1.89061307678383	2.10129382546603	2.03728927247317	1.9254202489454	1.84464016353187	1.65596573843129	1.57076660684804	1.84361062427803	1.89268249100971	1.94000838942378	1.93864688117152	1.90141154978793	1.92317370039407	1.83621382623985	1.7507090581135	1.51615939350189	1.69612620135596	1.73181171433896	1.28564508062402	1.34640907347253	1.31711796952904	1.2172993382192	0.445515107608653	0.963709968025386	-0.959056724886193	0.00693355131010576	0.322255450392002	-0.42842630608729	0.168300642923885	0.81910403438363
Merged-chr18-54914985-1	chr18	54914935	54915035	+	6.51	1000000000	intron (NM_175751, intron 3 of 9)	B4A|SINE|B4	75195	NM_175751	269023	Mm.192984	NM_175751	ENSMUSG00000052713	Zfp608	4932417D18Rik|D430007A19Rik|Znf608	zinc finger protein 608	protein-coding	0.444517208479669	0.0199385841386724	0.787223430992218	0.443658752143765	0.877441655629133	0.396730729978452	0.496104039478313	0.288448175604311	0.0620513630404476	0.0199385841386724	0.00932338409979857	0.00760679975029567	0.0119850179704641	0.0199385841386724	0.0620513630404476	0.233476267992186	0.0346659350187712	0.0244014877074807	0.0326810062159821	0.00932338409979857	0.00932338409979857	0.00932338409979857	0.0448302579732339	0.00557651139010016	0.0751560925974782	0.0119850179704641	0.00932338409979857	0.215582557560423	0.0199385841386724	0.626264132485689	0.00760679975029567	0.181828359559535	0.0820658567978514	0.198829939879819	0.34284494388782	0.0199385841386724	0.134676133892637	0.0244014877074807	0.0620513630404476	-2.76208038234051	0.530096221254569	1	2.14869230288406	0.281883268857271	0.902475203246175
Merged-chr3-94965212-6	chr3	94965061	94965313	+	16.16	1.011e+21	Intergenic	Intergenic	-9544	NM_001293715	107650	Mm.217222	NM_175356	ENSMUSG00000038861	Pi4kb	ESTM41|PI4K-beta|PI4Kbeta|Pik4cb	phosphatidylinositol 4-kinase, catalytic, beta polypeptide	protein-coding	0.181828359559535	0.378750102128844	0.0199385841386724	0.0326810062159821	0.215582557560423	0.175207326554884	0.280811078134363	0.00932338409979857	0.520946909099747	0.345143858159578	0.266796165266322	0.443658752143765	0.0119850179704641	0.0199385841386724	0.165793864884208	0.473601024122542	0.0346659350187712	0.445515107608653	0.0326810062159821	0.181828359559535	0.0620513630404476	0.390170101337298	0.523466855698508	0.311697443735554	0.553209946324348	0.0119850179704641	0.233476267992186	0.535877172784499	0.141598907722678	0.0199385841386724	0.175207326554884	1.17379961071847	1.20198598383086	1.20542660979365	1.22638303614045	1.57558000538238	1.58431042430996	1.23833610186217	1.27520535934513	0.193908692789171	1	1	-0.391738686597636	0.804229886926747	1
Merged-chr4-154699464-13	chr4	154699271	154699618	+	36.466923	1.11111e+16	Intergenic	Intergenic	-31577	NM_028513	73353	Mm.30958	NM_028513	ENSMUSG00000051276	Actrt2	1700052K15Rik|Arp-T2|Arpm2	actin-related protein T2	protein-coding	1.60292884928929	1.68182340580957	1.79353181190692	1.59256756609065	2.02750887651188	1.98487957767067	1.77781306912631	2.02891950670203	1.04122270995745	1.25612927818398	1.22738042503905	1.35114789786981	1.41318782193475	1.29197033152576	0.00932338409979857	0.559797456166953	0.473601024122542	0.926143731739316	0.0326810062159821	0.466684697887424	0.363859968565408	0.737991787543057	0.34284494388782	0.0940543234666092	0.0751560925974782	0.0119850179704641	0.00932338409979857	0.576099597308157	0.920493695595725	0.87261066058355	0.512046642326883	0.575365105476118	0.0820658567978514	0.725543502388253	0.34284494388782	0.575365105476118	0.134676133892637	0.445515107608653	0.0620513630404476	0.962975061902729	0.570395905777271	1	2.21280420352033	0.013168455500716	0.313549831930455
Merged-chr15-85557975-9	chr15	85557760	85558107	+	8.302222	1.000101111101e+34	intron (NM_009528, intron 2 of 3)	intron (NM_009528, intron 2 of 3)	20137	NM_001163634	22422	Mm.306946	NM_009528	ENSMUSG00000022382	Wnt7b	Wnt-7b	wingless-type MMTV integration site family, member 7B	protein-coding	0.311697443735554	0.378750102128844	0.558394498995649	0.443658752143765	0.215582557560423	0.396730729978452	0.280811078134363	0.544722286593575	0.520946909099747	0.846547244821697	0.643038896246984	0.725543502388253	0.934642737246235	0.86619382032866	1.05889754106211	1.03522000394152	0.812613560554445	1.08384019721051	1.07460579512202	1.00237456840858	1.05930561442089	0.927571545809102	1.00547527472388	1.09947747259935	1.17547930343137	1.17236841199546	1.04060901440819	1.33748142885797	1.24889258694397	0.544722286593575	1.11643916275318	0.575365105476118	0.0820658567978514	1.00494803987991	1.1070520117337	0.693138471498439	0.702009168059454	0.0244014877074807	1.14028243665707	0.164026352630675	0.743931874041267	1	0.332676744899825	0.648735869335	1
Merged-chr8-98523433-1	chr8	98523383	98523483	+	2.25	1e+24	Intergenic	Intergenic	-488454	NR_110579	100873092	Mm.414599	NR_110579	ENSMUSG00000089819	Gm15679	OTTMUSG00000025218	predicted gene 15679	ncRNA	0.00932338409979857	0.0199385841386724	0.0199385841386724	0.0326810062159821	0.00932338409979857	0.0721869808752107	0.0119850179704641	0.288448175604311	0.718712171071084	0.0199385841386724	0.00932338409979857	0.725543502388253	0.0119850179704641	0.0199385841386724	0.165793864884208	0.233476267992186	0.0346659350187712	0.445515107608653	0.0326810062159821	0.00932338409979857	0.00932338409979857	0.136934271755591	0.0119850179704641	0.311697443735554	0.0751560925974782	0.0119850179704641	0.00932338409979857	0.00760679975029567	0.715848723966044	0.788304643199328	0.0751560925974782	0.00932338409979857	0.0820658567978514	0.00932338409979857	0.0119850179704641	0.0199385841386724	0.702009168059454	0.0244014877074807	0.0620513630404476	-0.955018770540302	0.999999999999996	1	1.76227030441604	0.234955497623126	0.869252873121829
Merged-chr15-34084478-1	chr15	34084428	34084528	+	4.93	100000000000	intron (NM_026002, intron 1 of 11)	B1_Mus1|SINE|Alu	1759	NM_026002	67154	Mm.130883	NM_026002	ENSMUSG00000022255	Mtdh	2610103J23Rik|3D3|3D3/Lyric|AEG-1|AV353288|D8Bwg1112e|Lyric	metadherin	protein-coding	0.778700079110863	0.378750102128844	0.0199385841386724	0.946589731701844	0.00932338409979857	0.00932338409979857	0.280811078134363	0.288448175604311	0.0620513630404476	0.0199385841386724	0.00932338409979857	0.443658752143765	0.0119850179704641	0.0199385841386724	0.537159814253894	0.619142333661017	0.0346659350187712	0.0244014877074807	0.483066967183316	0.181828359559535	0.00932338409979857	0.00932338409979857	0.394568655986143	0.00557651139010016	0.0751560925974782	0.0119850179704641	0.00932338409979857	0.416396401079672	0.141598907722678	0.0199385841386724	0.00760679975029567	0.429516455891764	0.0820658567978514	0.198829939879819	0.34284494388782	0.575365105476118	0.134676133892637	0.445515107608653	0.0620513630404476	-2.43798885635179	0.253586816892705	0.969691901574422	0.212515228154949	1	1
Merged-chr6-114004505-1	chr6	114004455	114004555	+	2.25	1e+24	intron (NM_009723, intron 1 of 21)	intron (NM_009723, intron 1 of 21)	37575	NM_009723	11941	Mm.321755	NM_009723	ENSMUSG00000030302	Atp2b2	D6Abb2e|Gena300|PMCA2|Tmy|dfw|jog|wms|wri	ATPase, Ca++ transporting, plasma membrane 2	protein-coding	0.00932338409979857	0.0199385841386724	0.0199385841386724	0.0326810062159821	0.00932338409979857	0.00932338409979857	0.0119850179704641	0.00932338409979857	0.0620513630404476	0.198829939879819	0.00932338409979857	0.443658752143765	0.27782012043866	0.0199385841386724	0.00932338409979857	0.098429838144832	0.473601024122542	0.0244014877074807	0.0326810062159821	0.00932338409979857	0.363859968565408	0.00932338409979857	0.00557651139010016	0.00557651139010016	0.0751560925974782	0.0119850179704641	0.00932338409979857	0.00760679975029567	0.715848723966044	0.0199385841386724	0.00760679975029567	0.575365105476118	0.445515107608653	0.00932338409979857	0.0119850179704641	0.0199385841386724	0.134676133892637	0.0244014877074807	0.0620513630404476	-0.143201806188763	0.999999999999998	1	4.40088357999659	0.205377294243734	0.849278355458783
Merged-chr6-72829054-10	chr6	72828966	72829121	+	6.693	1.00000011e+34	Intergenic	B3A|SINE|B2	-39998	NM_009332	21415	Mm.440067	NM_009332	ENSMUSG00000055799	Tcf7l1	Tcf-3|Tcf3|bHLHb21	transcription factor 7 like 1 (T cell specific, HMG box)	protein-coding	0.725161531189349	0.7617176861038	0.558394498995649	0.618664703665152	0.800203298897239	1.0483944142723	0.984155688648163	1.08874413763193	0.718712171071084	0.677031219339408	0.834401492594468	1.0333508237722	0.695581456960563	0.93053998031746	0.817666023150535	0.619142333661017	0.473601024122542	0.817320365729263	0.714973787042936	0.847098531375322	0.363859968565408	0.210208099284808	0.65260339228053	0.198829939879819	0.553209946324348	0.858093881893908	0.89191636919023	0.895795984206118	0.654283345820863	0.788304643199328	0.598683470498043	0.960633960397151	1.11643916275318	0.950159764728237	1.00494803987991	0.929923374061988	0.134676133892637	1.0913428831836	1.14028243665707	-0.0834144451826438	1	1	1.05397177759094	0.112166472281145	0.743330974219983
Merged-chr12-75836603-14	chr12	75836481	75836716	+	9.244286	1.000110010011e+38	intron (NM_001005510, intron 1 of 115)	intron (NM_001005510, intron 1 of 115)	18280	NM_001005510	319565	Mm.26652	NM_001005510	ENSMUSG00000063450	Syne2	6820443O06Rik|AW546258|D12Ertd777e|NUA|Nesp2g|mKIAA1011	spectrin repeat containing, nuclear envelope 2	protein-coding	0.886230710650756	0.866500022987809	1.20329687620569	0.857724253110303	0.897171182441964	0.544722286593575	0.703639608077371	1.26645595756359	0.858756164994939	1.10589563213045	0.877441655629133	0.601375682826066	0.695581456960563	0.991110350834824	1.13357169366333	0.9135134845368	0.674323280840426	0.445515107608653	0.714973787042936	0.771639667201476	1.189603381418	1.13377798800933	1.14610346028795	1.09947747259935	0.773022065213594	0.922034552850826	1.16641207627423	0.844448885499102	0.554137129868567	0.87261066058355	0.82095824076528	1.31060491681243	1.20198598383086	1.21833750541257	1.22638303614045	1.20519789069596	1.44796364454161	1.29060391602035	1.20315786632091	0.310081062937826	0.522976292767724	1	-0.862134404769927	0.103574899027869	0.726147664695663
Merged-chr7-50005465-12	chr7	50005345	50005583	+	12.014167	1.111111111e+30	intron (NM_001037906, intron 2 of 19)	intron (NM_001037906, intron 2 of 19)	30114	NM_001037906	338352	Mm.383528	NM_001037906	ENSMUSG00000055409	Nell1	B230343H07Rik|l7R6	NEL-like 1	protein-coding	0.00932338409979857	0.866500022987809	0.0199385841386724	0.0326810062159821	0.00932338409979857	0.175207326554884	0.0119850179704641	0.288448175604311	0.0620513630404476	0.677031219339408	0.466684697887424	0.826403855901872	0.733903681061611	0.690097257777185	0.717484570620051	0.619142333661017	0.990218112265388	0.0244014877074807	1.15065410399229	0.614277743242081	0.995728266008592	1.03472877984879	1.09062411067482	1.21117656431871	1.34118625436244	1.25829332785949	1.19602257230254	0.985342304323539	1.0623494248193	1.32499679337009	1.29443739668198	1.35870231689748	1.11643916275318	1.18308367160503	1.27570269947752	0.952032083798216	1.36674146137741	0.886230710650756	0.0620513630404476	0.590359958963444	0.478062249384876	1	-0.049522745976154	0.918238462678054	1
Merged-chr10-103254027-30	chr10	103253947	103254124	+	12.682	1.11110111111111e+38	Intergenic	Intergenic	-17713	NM_029134	74978	Mm.483817	NM_029134	ENSMUSG00000019892	Lrriq1	4930503E15Rik|Gm1557	leucine-rich repeats and IQ motif containing 1	protein-coding	1.50094799159322	1.37602787125739	1.29671176228224	1.50434121183485	1.03591876370073	1.26457769431974	1.25526497629394	1.38157923838294	1.16986963819295	1.29312269318146	1.09407394354812	1.41842954057982	1.23156770707452	1.22814782168908	1.12163072190082	0.990218112265388	1.2127362566718	1.14271974647034	1.15065410399229	0.869613163477881	1.15972663651665	0.390170101337298	1.07171809258791	1.19791567102989	1.29197033152576	1.08560394039847	0.917344771443528	1.07460579512202	0.981838637218912	1.33835327977265	0.82095824076528	0.181828359559535	0.599821288293056	0.42063425769596	0.34284494388782	0.0199385841386724	0.134676133892637	0.0244014877074807	0.0620513630404476	-0.61446025600416	0.369733066467803	1	-0.292033971858626	0.514145330786235	1
Merged-chr18-83391001-1	chr18	83390951	83391051	+	3.85	1e+25	Intergenic	ORR1A1|LTR|ERVL-MaLR	-65117	NR_045361	70960	Mm.410834	NR_045361		4921531P14Rik	1700108N05Rik	RIKEN cDNA 4921531P14 gene	ncRNA	0.181828359559535	0.0199385841386724	0.0199385841386724	0.0326810062159821	0.00932338409979857	0.00932338409979857	0.0119850179704641	0.00932338409979857	0.0620513630404476	0.0199385841386724	0.00932338409979857	0.00760679975029567	0.0119850179704641	0.0199385841386724	0.0620513630404476	0.00932338409979857	0.0346659350187712	0.0244014877074807	0.0326810062159821	0.00932338409979857	0.00932338409979857	0.00932338409979857	0.00557651139010016	0.00557651139010016	0.0751560925974782	0.0119850179704641	0.00932338409979857	0.00760679975029567	0.0381715905868842	0.0199385841386724	0.760794236402048	0.00932338409979857	0.0820658567978514	0.42063425769596	0.466684697887424	0.0199385841386724	0.134676133892637	0.0244014877074807	0.553209946324348	-1.91984417541744	1	1	4.60816689773448	0.119704702893783	0.75570145553037
Merged-chr18-66083947-46	chr18	66083359	66084240	+	51.835434	1.11111111111111e+38	intron (NM_178793, intron 4 of 10)	intron (NM_178793, intron 4 of 10)	-81164	NM_001172062	70361	Mm.290857	NM_027400	ENSMUSG00000041891	Lman1	2610020P13Rik|AI326273|AU043785|C730041J05|ERGIC53|F5F8D|MCFD1|MR60|P58|gp58	lectin, mannose-binding, 1	protein-coding	1.65596573843129	1.7044789869183	1.37666323739389	1.6426313957835	1.36704082768391	1.59080550227485	1.41736082512265	1.26645595756359	1.26645595756359	1.70701370609386	1.59821283079376	1.61481900687796	1.62783163220628	1.54797987956389	1.64723199440365	1.70028273112329	1.75758734084346	1.65773428690128	1.64070263881365	1.57014663245584	1.83578808792065	1.58451862939561	1.78161561217733	1.79552196943738	2.01356584515443	1.78121167714802	1.69997891410667	1.57866170062682	1.76822553900863	1.71117120563316	1.74332243510422	2.32850142783461	2.37357800390976	2.32019307300469	2.3249879952043	2.16261151959422	2.18874680127832	1.88414850882642	1.92122980776182	-0.238005642291871	0.476000616845783	1	-0.601900093298112	0.0205214375197016	0.392178470286369
Merged-chr18-84203640-2	chr18	84203520	84203724	+	16.85	1.1e+09	Intergenic	Intergenic	115464	NM_146090	225791	Mm.147052	NM_146090	ENSMUSG00000049090	Zadh2	C530046K17Rik|Pthr3	zinc binding alcohol dehydrogenase, domain containing 2	protein-coding	0.390170101337298	0.607098302841826	0.346312387520258	0.311697443735554	1.29506794293965	1.35729388944404	0.833553875853566	1.14245564501804	0.0620513630404476	0.0199385841386724	0.00932338409979857	0.443658752143765	0.0119850179704641	0.368794021266208	0.00932338409979857	0.098429838144832	0.0346659350187712	0.0244014877074807	0.0326810062159821	0.00932338409979857	0.716946877958694	0.00932338409979857	0.0448302579732339	0.311697443735554	0.0751560925974782	0.0119850179704641	0.00932338409979857	0.0940543234666092	0.580306907225449	0.356401851261549	0.34054016877292	0.633821384924894	0.0820658567978514	0.00932338409979857	0.75736845669266	0.0199385841386724	0.134676133892637	0.0244014877074807	0.0620513630404476	2.11881678014853	0.411383822153049	1	1.33274058657046	0.415774385239935	0.966370256305527
Merged-chr11-70771208-1	chr11	70771158	70771258	+	7.4	100000000000	intron (NM_177565, intron 1 of 1)	intron (NM_177565, intron 1 of 1)	6761	NM_177565	193043	Mm.40966	NM_177565	ENSMUSG00000043602	Zfp3	AI854635|B230309J24|Fnp-1|Zfp-3	zinc finger protein 3	protein-coding	0.948999211557802	0.0199385841386724	0.0199385841386724	0.857724253110303	0.102734714849592	0.396730729978452	0.0119850179704641	0.00932338409979857	0.0620513630404476	0.198829939879819	0.00932338409979857	0.17423324912104	0.0119850179704641	0.0199385841386724	0.00932338409979857	0.233476267992186	0.0346659350187712	0.0244014877074807	0.0326810062159821	0.00932338409979857	0.363859968565408	0.210208099284808	0.00557651139010016	0.00557651139010016	0.0751560925974782	0.0119850179704641	0.00932338409979857	0.00760679975029567	0.0381715905868842	0.0199385841386724	0.00760679975029567	0.00932338409979857	0.0820658567978514	0.198829939879819	0.0119850179704641	0.0199385841386724	0.134676133892637	0.0244014877074807	0.553209946324348	1.23593838667501	0.694717930308159	1	2.58073942920555	0.734546865023185	1
Merged-chr3-36375937-8	chr3	36375820	36376079	+	15.00375	1.00010000011111e+38	Intergenic	Intergenic	99575	NR_105976	102466786		NR_105976	ENSMUSG00000098808	Mir7009	Gm27472|mmu-mir-7009	microRNA 7009	ncRNA	0.523466855698508	0.0199385841386724	0.638795098440696	0.857724253110303	0.215582557560423	0.175207326554884	0.496104039478313	0.703639608077371	0.0620513630404476	0.77830292239274	0.466684697887424	0.725543502388253	0.934642737246235	0.690097257777185	0.943568732351876	0.473601024122542	0.674323280840426	0.445515107608653	0.868702139763776	1.14245564501804	1.09407394354812	0.702009168059454	0.96540310476302	0.874300623007196	1.10280875467322	1.42203478416759	0.985342304323539	1.31824129330772	1.42147137391313	1.6426313957835	1.34605879867364	0.817320365729263	0.599821288293056	0.42063425769596	0.544722286593575	0.575365105476118	0.134676133892637	0.791561163439666	0.553209946324348	1.21681663954483	0.0678473575793834	0.706652946366532	1.55342079471805	0.000195294520523865	0.0212248083259249
Merged-chr3-127121723-5	chr3	127121619	127121832	+	16.57	1.00001e+17	Intergenic	Intergenic	-39580	NR_105030	100862268	Mm.444603	NR_105029	ENSMUSG00000097456	LOC100862268	-	uncharacterized LOC100862268	ncRNA	1.35479389468226	1.52948663451087	0.988234552090171	1.26578926440312	0.215582557560423	0.00932338409979857	0.608582102206327	0.288448175604311	1.2184922109677	1.10589563213045	0.266796165266322	0.907643610088465	0.27782012043866	0.368794021266208	0.00932338409979857	0.00932338409979857	0.473601024122542	0.0244014877074807	0.0326810062159821	0.181828359559535	0.363859968565408	0.54881067829073	0.445515107608653	0.0940543234666092	0.553209946324348	0.275430426290908	0.233476267992186	0.00760679975029567	0.34284494388782	0.0199385841386724	0.00760679975029567	0.00932338409979857	0.0820658567978514	0.00932338409979857	0.544722286593575	0.0199385841386724	0.134676133892637	0.0244014877074807	0.0620513630404476	1.99945317702145	0.439761866189693	1	-0.93113530696348	0.522009982398583	1
Merged-chr1-171734381-1	chr1	171734317	171734445	+	5.27	1e+25	Intergenic	RLTR28|LTR|ERVL	-32751	NM_013730	27218	Mm.103648	NM_013730	ENSMUSG00000015316	Slamf1	4933415F16|AA177906|CD150|CDw150|ESTM51|IPO-3|Slam	signaling lymphocytic activation molecule family member 1	protein-coding	0.00932338409979857	0.0199385841386724	0.0199385841386724	0.0326810062159821	0.00932338409979857	0.00932338409979857	0.0119850179704641	0.00932338409979857	0.0620513630404476	0.0199385841386724	0.134676133892637	0.00760679975029567	0.0119850179704641	0.0199385841386724	0.00932338409979857	0.00932338409979857	0.0346659350187712	0.0244014877074807	0.0326810062159821	0.00932338409979857	0.00932338409979857	0.54881067829073	0.00557651139010016	0.00557651139010016	0.0751560925974782	0.161564776243365	0.00932338409979857	0.215582557560423	0.464282149038289	0.0199385841386724	0.942643353347282	0.181828359559535	0.0820658567978514	0.00932338409979857	0.0119850179704641	0.0199385841386724	0.134676133892637	0.0244014877074807	0.0620513630404476	3.15428979259474	0.421553901951235	1	5.34080376992894	0.0180715196854044	0.368611957137755
Merged-chr12-65224176-1	chr12	65224126	65224226	+	3.44	1e+25	Intergenic	Lx2B2|LINE|L1	-1341	NM_027614	70948	Mm.219475	NM_027614	ENSMUSG00000035560	Wdr20rt	4921538B03Rik|4930427E19Rik|Wdr20|Wdr20b	WD repeat domain 20, retrogene	protein-coding	0.00932338409979857	0.0199385841386724	0.0199385841386724	0.0326810062159821	0.00932338409979857	0.00932338409979857	0.0119850179704641	0.00932338409979857	0.0620513630404476	0.677031219339408	0.0620513630404476	0.00760679975029567	0.0119850179704641	0.0199385841386724	0.382157546247578	0.00932338409979857	0.0346659350187712	0.0244014877074807	0.0326810062159821	0.00932338409979857	0.00932338409979857	0.00932338409979857	0.00557651139010016	0.00557651139010016	0.553209946324348	0.0119850179704641	0.00932338409979857	0.00760679975029567	0.141598907722678	0.0199385841386724	0.702009168059454	0.00932338409979857	0.0820658567978514	0.00932338409979857	0.0119850179704641	0.0199385841386724	0.134676133892637	0.0244014877074807	0.0620513630404476	-2.64630197870808	0.58360243987678	1	1.98928038353732	0.590296761119737	1
Merged-chr5-125793874-9	chr5	125793780	125793942	+	7.977778	1.0001000101e+38	Intergenic	Intergenic	261443	NM_001190352	208151	Mm.40397	NM_001190352	ENSMUSG00000070498	Tmem132b	AK220418|mKIAA1786	transmembrane protein 132B	protein-coding	1.08267308962524	0.991110350834824	0.346312387520258	1.08721119149195	0.641391693778915	0.760794236402048	0.496104039478313	0.288448175604311	1.16986963819295	1.12691414831118	0.789626183028141	0.826403855901872	0.830416788118477	0.368794021266208	0.943568732351876	0.881190014309572	0.674323280840426	0.926143731739316	0.714973787042936	0.813925713647552	0.857724253110303	0.737991787543057	0.951646797148628	0.922375663367222	0.773022065213594	1.08560394039847	0.801513874666575	0.728076202441744	0.654283345820863	1.09354733214563	0.42063425769596	0.515058749299267	0.0820658567978514	0.00932338409979857	0.0119850179704641	0.0199385841386724	0.134676133892637	0.0244014877074807	0.0620513630404476	-0.00505796277080926	1	1	-0.368909051295926	0.688494754615416	1
Merged-chr11-71337630-8	chr11	71337517	71337712	+	8.82125	1.01001000000111e+28	Intergenic	Intergenic	-52382	NR_027858	627984	Mm.390378	NM_001039234	ENSMUSG00000092528	Nlrp1c-ps	Nalp1c|Nlrp1c|OTTMUSG00000006090	NLR family, pyrin domain containing 1C, pseudogene	pseudo	0.68631118947535	0.7617176861038	0.558394498995649	0.946589731701844	0.763161002931978	0.886893833111307	0.886893833111307	0.990218112265388	0.520946909099747	0.846547244821697	0.887832516194811	1.15576865298072	1.09354733214563	1.2127362566718	0.382157546247578	0.940168269450045	0.812613560554445	1.00547527472388	0.714973787042936	0.789626183028141	0.773022065213594	0.390170101337298	0.695581456960563	0.68631118947535	1.01818514064442	1.02000866306314	0.663890664626893	0.985342304323539	0.920493695595725	1.11643916275318	0.87892440467162	0.575365105476118	0.599821288293056	0.797005483905279	0.846547244821697	0.0199385841386724	0.134676133892637	0.0244014877074807	0.0620513630404476	0.0603029496773699	1	1	0.879062340070035	0.116768505950839	0.7513987693288
Merged-chr1-136117216-3	chr1	136117039	136117407	+	35.266666	1e+19	intron (NM_014193, intron 39 of 42)	intron (NM_014193, intron 39 of 42)	13960	NR_046168	329253	Mm.487858	NR_046167	ENSMUSG00000086264	Gm15850	6530439I21|OTTMUSG00000026868	predicted gene 15850	ncRNA	0.922034552850826	0.0199385841386724	0.346312387520258	0.749906445022613	0.703639608077371	0.544722286593575	0.496104039478313	0.817666023150535	0.718712171071084	0.345143858159578	0.382157546247578	1.11166789793093	0.27782012043866	0.0199385841386724	0.537159814253894	0.473601024122542	0.0346659350187712	0.0244014877074807	0.483066967183316	0.00932338409979857	0.539528216054417	0.927571545809102	0.65260339228053	0.595650206564165	0.0751560925974782	0.611245272874197	0.00932338409979857	0.0940543234666092	0.830750958512336	0.0199385841386724	0.925626789493564	0.982460399779246	1.20198598383086	0.981838637218912	0.34284494388782	1.33391753720216	1.2172993382192	1.74925425465911	1.75510499766494	1.0953050748906	0.445022780637261	1	0.636943385738622	0.535741860184242	1
Merged-chr18-80329426-1	chr18	80329376	80329476	+	7.66	1000000000	intron (NM_001190373, intron 2 of 3)	intron (NM_001190373, intron 2 of 3)	34828	NM_001190373	240444	Mm.279568	NM_001190373	ENSMUSG00000059852	Kcng2	AA591524	potassium voltage-gated channel, subfamily G, member 2	protein-coding	0.00932338409979857	0.607098302841826	0.558394498995649	0.0326810062159821	0.938834312523366	0.598129578195579	0.663890664626893	0.871747970656435	0.0620513630404476	0.0199385841386724	0.198829939879819	0.00760679975029567	0.0119850179704641	0.368794021266208	0.00932338409979857	0.00932338409979857	0.0346659350187712	0.445515107608653	0.0326810062159821	0.00932338409979857	0.00932338409979857	0.00932338409979857	0.0448302579732339	0.0199385841386724	0.0751560925974782	0.0119850179704641	0.00932338409979857	0.00760679975029567	0.00932338409979857	0.0199385841386724	0.175207326554884	0.00932338409979857	0.0820658567978514	0.198829939879819	0.544722286593575	0.0199385841386724	0.134676133892637	0.0244014877074807	0.0620513630404476	0	1	1	0.140580077042103	1	1
Merged-chr11-29318882-16	chr11	29318796	29318996	+	11.816875	1.00100011e+34	Intergenic	ORR1A3|LTR|ERVL-MaLR	-55276	NM_176841	108686	Mm.338284	NM_176841	ENSMUSG00000032740	Ccdc88a	A430106J12Rik|AI848406|Ape|C130096N06Rik|C330012F17Rik|D130005J21Rik|Girdin|Giv|Grdn|Hkrp1	coiled coil domain containing 88A	protein-coding	0.933325158385489	0.866500022987809	1.03761883466329	1.02100520133537	0.897171182441964	1.13990101322194	1.18804496662804	1.05417733121464	1.30985805890895	1.29312269318146	1.16302246043151	1.29060391602035	1.36901283506102	1.47103703757126	0.844448885499102	1.23030280640527	0.990218112265388	0.671116054284948	1.07460579512202	0.847098531375322	1.15972663651665	1.08062619304267	0.695581456960563	0.922375663367222	1.10280875467322	0.611245272874197	1.1379591563602	0.927571545809102	0.554137129868567	1.00329478447918	0.925626789493564	0.871747970656435	1.00410724246612	0.920493695595725	0.967736287836064	1.19298588005026	1.29967280886601	1.0267787802986	0.963709968025386	0.0128368053948494	1	1	0.145603175373445	0.95602892432217	1
Merged-chr2-33422338-1	chr2	33422288	33422388	+	5.17	1e+21	intron (NM_001276332, intron 1 of 1)	intron (NM_001276332, intron 1 of 1)	8986	NM_001085507	241311	Mm.296512	NM_001085507	ENSMUSG00000068966	Zbtb34	Gm349|mKIAA1993	zinc finger and BTB domain containing 34	protein-coding	0.00932338409979857	0.0199385841386724	0.346312387520258	0.0326810062159821	0.703639608077371	0.00932338409979857	0.0119850179704641	0.288448175604311	0.0620513630404476	0.0199385841386724	0.134676133892637	0.00760679975029567	0.27782012043866	0.368794021266208	0.00932338409979857	0.233476267992186	0.473601024122542	0.0244014877074807	0.0326810062159821	0.345143858159578	0.857724253110303	0.00932338409979857	0.445515107608653	0.0940543234666092	0.0751560925974782	0.0119850179704641	0.567393606745233	0.34054016877292	0.281932911669314	0.356401851261549	0.265548524140211	0.940819875025097	0.0820658567978514	0.641391693778915	0.0119850179704641	0.575365105476118	0.702009168059454	0.445515107608653	0.0620513630404476	1.67858148613727	0.482476596543078	1	0.604804642165454	0.59105829832643	1
Merged-chr11-97718528-35	chr11	97718358	97718770	+	24.495428	1.11111111111111e+38	3' UTR (NM_054051, exon 10 of 10)	3' UTR (NM_054051, exon 10 of 10)	15130	NM_011971	26446	Mm.21874	NM_011971	ENSMUSG00000069744	Psmb3	AL033320|C10-II	proteasome (prosome, macropain) subunit, beta type 3	protein-coding	1.32577174022562	1.1886729963771	1.29671176228224	1.24603222416981	1.34118625436244	1.28620917146639	1.50157215316713	0.703639608077371	1.59053180962562	1.51149678003442	1.74465748631114	1.37929128525405	1.54279047113062	1.30691142574171	1.64723199440365	1.74669702804186	1.58042606102665	1.80765303048917	1.52542698717963	1.68775518368904	1.37730937608709	1.34605879867364	1.55021623815013	1.43017818270993	1.63513323770179	1.42203478416759	1.53162178204251	1.50995104045292	1.49989267951076	1.20385672786332	1.29443739668198	1.51404849690267	1.69663310489347	1.45501537897543	1.22638303614045	1.36674146137741	1.4698458099187	1.70906935499705	1.73493018203449	-0.495223161464243	0.20738160353525	0.925080086593097	-0.455511974274659	0.146211976150518	0.79152893186383
Merged-chr18-39927542-3	chr18	39927444	39927617	+	11.416667	1.11e+09	Intergenic	ORR1D2|LTR|ERVL-MaLR	154033	NM_011033	18459	Mm.9493	NM_011033	ENSMUSG00000051732	Pabpc2	Pabp|Pabp+|Pabp2	poly(A) binding protein, cytoplasmic 2	protein-coding	0.444517208479669	0.219128780590327	0.558394498995649	0.443658752143765	1.00410724246612	1.30708240744058	1.17379961071847	0.544722286593575	0.0620513630404476	0.0199385841386724	0.266796165266322	0.601375682826066	0.0119850179704641	0.0199385841386724	0.00932338409979857	0.378750102128844	0.473601024122542	0.0244014877074807	0.0326810062159821	0.00932338409979857	0.00932338409979857	0.00932338409979857	0.0119850179704641	0.311697443735554	0.0751560925974782	0.488507548239177	0.00932338409979857	0.00760679975029567	0.233476267992186	0.0199385841386724	0.265548524140211	0.429516455891764	0.0820658567978514	0.42063425769596	0.0119850179704641	0.693138471498439	0.9544151941059	0.0244014877074807	0.0620513630404476	-3.38910931257308	0.320512857949403	1	0.465040951060861	0.913139509299273	1
Merged-chr10-59893202-35	chr10	59893066	59893325	+	20.953714	1.11110011011111e+38	intron (NM_019965, intron 5 of 8)	intron (NM_019965, intron 5 of 8)	13604	NM_019965	56709	Mm.103610	NM_019965	ENSMUSG00000020109	Dnajb12	Dj10|mDj10	DnaJ (Hsp40) homolog, subfamily B, member 12	protein-coding	1.33687025090829	1.29179364768971	1.61700213933595	1.28511362868339	1.5532094165879	1.62039782185533	1.59589879467354	1.36577556671184	1.26645595756359	1.04480071788243	1.40988344792998	1.21833750541257	1.41318782193475	1.17570970660111	1.28564508062402	1.30985805890895	1.29312269318146	1.44070843097167	1.27667393328734	1.43721035671221	0.857724253110303	0.927571545809102	1.02827198499884	1.07171809258791	0.553209946324348	1.21612915615034	1.09407394354812	1.38309582285265	1.2198211793202	0.941952633185069	1.02229308323894	1.46793357210937	1.55971303497236	1.57618063173627	1.57618063173627	1.75204429847373	1.69350738093652	1.71755433206197	1.72171857008524	-0.256325766552989	0.592341152911321	1	0.789358200250571	0.104694682106082	0.727403752608367
Merged-chr16-62480531-1	chr16	62480481	62480581	+	2.61	1e+24	Intergenic	L1_Mur3|LINE|L1	306185	NM_178925	106338	Mm.26321	NM_178925		Nsun3	6720484A09Rik|AU022521	NOL1/NOP2/Sun domain family member 3	protein-coding	0.00932338409979857	0.0199385841386724	0.0199385841386724	0.0326810062159821	0.00932338409979857	0.175207326554884	0.165793864884208	0.288448175604311	0.0620513630404476	0.345143858159578	0.266796165266322	0.00760679975029567	0.0119850179704641	0.0199385841386724	0.537159814253894	0.00932338409979857	0.0346659350187712	0.671116054284948	0.0326810062159821	0.181828359559535	0.00932338409979857	0.390170101337298	0.189466840002454	0.311697443735554	0.0751560925974782	0.0119850179704641	0.00932338409979857	0.00760679975029567	0.830750958512336	0.0199385841386724	0.00760679975029567	0.00932338409979857	0.0820658567978514	0.0900713481469922	0.0119850179704641	0.0199385841386724	0.134676133892637	0.445515107608653	0.553209946324348	-0.0903876248198155	1	1	0.915830943960784	0.737614478198466	1
Merged-chr3-141538365-5	chr3	141538232	141538487	+	10.832	1.1e+34	intron (NM_001293561, intron 1 of 16)	intron (NM_001293561, intron 1 of 16)	72795	NM_001293561	22253	Mm.24430	NM_009472	ENSMUSG00000059921	Unc5c	B130051O18Rik|Unc5h3|rcm	unc-5 homolog C (C. elegans)	protein-coding	0.649691699734329	1.02100520133537	1.03761883466329	0.443658752143765	0.956416931748058	1.27648873320067	1.25526497629394	0.288448175604311	0.962306142857875	0.915922165298707	0.643038896246984	0.907643610088465	1.00133759666144	1.15405869464561	0.592852140161625	0.881190014309572	0.0346659350187712	0.817320365729263	0.868702139763776	0.96540310476302	1.05930561442089	1.17096848776158	0.189466840002454	0.595650206564165	0.773022065213594	0.714973787042936	0.663890664626893	0.770035090481855	0.654283345820863	0.941952633185069	0.900808317561654	0.181828359559535	0.0820658567978514	0.198829939879819	0.34284494388782	0.378750102128844	0.134676133892637	0.0244014877074807	0.0620513630404476	1.63306974436567	0.0107879671628768	0.385264070544712	1.38879666180822	0.0683265341581013	0.642398931148509
Merged-chr1-83587977-1	chr1	83587927	83588027	+	2.7	1e+24	Intergenic	Intergenic	-179777	NM_172430	77629	Mm.154303	NM_172430	ENSMUSG00000026163	Sphkap	4930544G21Rik|A930009L15Rik|AI852220|SKIP|mKIAA1678	SPHK1 interactor, AKAP domain containing	protein-coding	0.311697443735554	0.0199385841386724	0.0199385841386724	0.443658752143765	0.00932338409979857	0.00932338409979857	0.165793864884208	0.445515107608653	0.0620513630404476	0.0199385841386724	0.00932338409979857	0.00760679975029567	0.0119850179704641	0.0199385841386724	0.00932338409979857	0.00932338409979857	0.0346659350187712	0.0244014877074807	0.0326810062159821	0.00932338409979857	0.155210339898552	0.00932338409979857	0.00557651139010016	0.0940543234666092	0.0751560925974782	0.0119850179704641	0.00932338409979857	0.00760679975029567	0.857724253110303	0.0199385841386724	0.00760679975029567	0.00932338409979857	0.0820658567978514	0.00932338409979857	0.0119850179704641	0.0199385841386724	0.134676133892637	0.0244014877074807	0.378750102128844	1.92660622839093	1	1	2.42609727574753	0.335699071950472	0.930779260794889
Merged-chr17-79616850-3	chr17	79616746	79616922	+	6.666667	1.0000001e+33	intron (NM_201361, intron 1 of 10)	intron (NM_201361, intron 1 of 10)	1934	NM_201361	381110	Mm.209801	NM_201361	ENSMUSG00000036368	Rmdn2	AW061290|Fam82a1|RMD-2|mRMD-2	regulator of microtubule dynamics 2	protein-coding	0.649691699734329	0.219128780590327	0.787223430992218	0.749906445022613	0.763161002931978	0.396730729978452	0.416396401079672	1.14245564501804	0.0620513630404476	0.54881067829073	0.777184472631029	0.443658752143765	0.27782012043866	0.86619382032866	0.817666023150535	0.6834330030122	0.0346659350187712	0.817320365729263	0.714973787042936	0.789626183028141	0.00932338409979857	1.18760272098196	0.733170979783928	0.476930721574371	0.773022065213594	0.488507548239177	0.736775770878233	0.728076202441744	0.633821384924894	0.788304643199328	0.787223430992218	0.674323280840426	0.0820658567978514	0.779444470408614	0.0119850179704641	0.781179550486502	0.702009168059454	0.663890664626893	0.803558541022243	0.843827693040623	0.407068137299722	1	0.481612665270306	0.455418241309779	0.982381665046083
Merged-chr11-72066506-17	chr11	72066421	72066586	+	7.627059	1.11010001001101e+38	intron (NM_001024927, intron 10 of 19)	intron (NM_001024927, intron 10 of 19)	24001	NM_144526	109212	Mm.33118	NM_144526	ENSMUSG00000020808	Fam64a	2610008F03Rik|6720460F02Rik|AI115087|CATS	family with sequence similarity 64, member A	protein-coding	0.933325158385489	0.866500022987809	0.787223430992218	0.857724253110303	0.938834312523366	0.930848533058974	1.15712488877031	0.703639608077371	0.520946909099747	0.677031219339408	0.900513638688059	0.17423324912104	0.934642737246235	0.558394498995649	1.09176547641064	0.619142333661017	1.11459303358156	1.08384019721051	1.11643916275318	0.96540310476302	0.539528216054417	0.871747970656435	0.92727308222281	0.789626183028141	0.773022065213594	0.922034552850826	1.04060901440819	0.946589731701844	0.981838637218912	0.356401851261549	0.630651307884533	1.07128688518498	1.07171809258791	1.0333508237722	0.846547244821697	0.817320365729263	0.134676133892637	1.04787554624505	1.25178899154337	-0.273592737705266	0.745293605928044	1	0.0245586159454562	1	1
Merged-chr18-77743741-39	chr18	77743530	77743952	+	53.217949	1.11111111111111e+38	Intergenic	ORR1D1|LTR|ERVL-MaLR	24039	NM_146089	225745	Mm.39293	NM_146089	ENSMUSG00000041840	Haus1	BC024400|Ccdc5|HEI-C	HAUS augmin-like complex, subunit 1	protein-coding	1.38963226289095	1.34378531966641	1.53758166589481	1.34853515854343	1.4165521125652	1.39077635735902	1.70293348853286	1.64535432848745	1.44673309859763	1.4165521125652	1.8444342655216	1.64091357882098	1.83903143632614	1.92820195975919	1.83846833606753	1.87267233366646	1.98164515763952	1.95401056503844	2.03873750164973	1.80125858449752	1.80011106586226	2.17379425556036	2.00193629370184	1.89003164032	1.93301902014245	2.1407978868464	2.08251643857046	2.07713485694661	2.16060674326523	2.11017339767518	2.22333305631619	1.83664776212114	1.76418028348842	1.83370249217769	1.79146475292218	1.84082794315743	1.7359116077386	1.655527826582	1.48461830862514	0.0114654092837896	0.999999999999999	1	0.404184049637288	0.0924133250464814	0.701693053769564
Merged-chr13-28606862-19	chr13	28606767	28606971	+	12.656316	1.1011010001011e+38	intron (NR_045053, intron 6 of 8)	L1MB7|LINE|L1	104004	NR_105787	102466635		NR_105787	ENSMUSG00000099158	Mir6368	Gm27800|mmu-mir-6368	microRNA 6368	ncRNA	1.20519789069596	0.378750102128844	0.988234552090171	1.20945404548937	1.06994150291474	1.08384019721051	1.32516024583472	0.544722286593575	1.29060391602035	1.40673952637815	1.2169187020829	1.13357169366333	1.23156770707452	1.38357278157298	0.987449712275865	0.881190014309572	1.05661480367756	0.445515107608653	1.15065410399229	1.15332535550558	1.28402887477488	0.871747970656435	0.792454486783394	1.09947747259935	0.916318205716447	0.922034552850826	0.801513874666575	1.08905205833636	0.773895541194003	0.87261066058355	1.1348880113705	0.00932338409979857	0.0820658567978514	0.547004231757686	0.34284494388782	0.0199385841386724	0.544722286593575	0.663890664626893	0.803558541022243	0.630777561430358	0.256374810351597	0.972449717964541	0.293636890421067	0.606391707651287	1
Merged-chr18-12986947-4	chr18	12986862	12987025	+	7.5075	1.00000001e+34	intron (NM_008378, intron 8 of 10)	B4A|SINE|B4	14691	NM_008378	16210	Mm.8154	NM_008378	ENSMUSG00000024423	Impact	E430016J11Rik	impact, RWD domain protein	protein-coding	0.311697443735554	0.0199385841386724	0.86619382032866	0.0326810062159821	0.215582557560423	0.544722286593575	0.663890664626893	0.00932338409979857	0.962306142857875	0.677031219339408	0.789626183028141	0.0540990347892632	0.981838637218912	0.0199385841386724	0.817666023150535	0.473601024122542	0.812613560554445	0.817320365729263	0.483066967183316	0.886893833111307	0.539528216054417	0.54881067829073	0.733170979783928	0.718712171071084	0.916318205716447	0.858093881893908	0.736775770878233	0.956729007605235	0.674323280840426	0.941952633185069	0.72101498318878	0.181828359559535	0.599821288293056	0.198829939879819	0.0119850179704641	0.575365105476118	0.9544151941059	0.791561163439666	1.06918086986894	0.168873134069682	1	1	0.45409833039205	0.522832593455682	1
Merged-chr1-145659441-2	chr1	145659371	145659505	+	6.39	1.1e+26	Intergenic	Intergenic	-836228	NM_153539	215378	Mm.441817	NM_153539	ENSMUSG00000035131	Brinp3	B830045N13Rik|Fam5c	bone morphogenetic protein/retinoic acid inducible neural specific 3	protein-coding	0.00932338409979857	0.378750102128844	0.0199385841386724	0.0326810062159821	0.429516455891764	0.175207326554884	0.280811078134363	0.288448175604311	0.520946909099747	0.345143858159578	0.0620513630404476	0.311697443735554	0.661057656118505	0.0199385841386724	0.817666023150535	0.619142333661017	0.674323280840426	0.0244014877074807	0.0326810062159821	0.614277743242081	0.773022065213594	0.779444470408614	0.445515107608653	0.818385676318896	0.773022065213594	0.611245272874197	0.444517208479669	0.844448885499102	0.500884866567804	0.68631118947535	1.02229308323894	0.00932338409979857	0.0820658567978514	0.198829939879819	0.0119850179704641	0.0199385841386724	0.134676133892637	0.0244014877074807	0.0620513630404476	0.204273353195729	0.756831538902144	1	0.695521254280487	0.389952996040451	0.955086021700298
Merged-chr6-147150307-3	chr6	147150226	147150421	+	11.136666	1.01000001e+15	Intergenic	RLTR10D2|LTR|ERVK	-29918	NR_033640	100039641	Mm.170402	NR_033640	ENSMUSG00000085600	E330012B07Rik	Gm15768|OTTMUSG00000026071	RIKEN cDNA E330012B07 gene	ncRNA	0.616184223281217	0.607098302841826	0.346312387520258	0.443658752143765	0.547004231757686	1.00918048670327	1.17379961071847	0.817666023150535	0.0620513630404476	0.54881067829073	0.834401492594468	0.17423324912104	1.18237605245038	0.991110350834824	0.165793864884208	0.378750102128844	0.0346659350187712	0.0244014877074807	0.483066967183316	0.581574354495984	0.857724253110303	0.00932338409979857	0.34284494388782	0.00557651139010016	0.0751560925974782	0.714973787042936	0.233476267992186	0.34054016877292	0.773895541194003	0.0199385841386724	0.900808317561654	0.575365105476118	0.847098531375322	0.42063425769596	0.544722286593575	0.378750102128844	0.134676133892637	0.663890664626893	0.0620513630404476	1.61989028418551	0.293683112935046	1	2.38419699412802	0.0462203165744048	0.557088511543058
Merged-chr2-46875585-1	chr2	46875535	46875635	+	3.85	1e+25	Intergenic	Intergenic	1178980	NR_040497	69405	Mm.396184	NR_040497	ENSMUSG00000086202	1700019E08Rik	-	RIKEN cDNA 1700019E08 gene	ncRNA	0.00932338409979857	0.0199385841386724	0.0199385841386724	0.0326810062159821	0.00932338409979857	0.00932338409979857	0.0119850179704641	0.00932338409979857	0.0620513630404476	0.0199385841386724	0.00932338409979857	0.00760679975029567	0.0119850179704641	0.0199385841386724	0.382157546247578	0.00932338409979857	0.0346659350187712	0.445515107608653	0.0326810062159821	0.345143858159578	0.363859968565408	0.00932338409979857	0.266796165266322	0.311697443735554	0.0751560925974782	0.161564776243365	0.00932338409979857	0.00760679975029567	0	0.0199385841386724	0.760794236402048	0.00932338409979857	0.0820658567978514	0.198829939879819	0.0119850179704641	0.0199385841386724	0.544722286593575	0.663890664626893	0.553209946324348	0.793327163851529	0.77456808484946	1	0.373320022753372	0.893374027022707	1
Merged-chr8-26809778-1	chr8	26809728	26809828	+	6.92	1e+34	Intergenic	Intergenic	14645	NR_045904	72316	Mm.490534	NR_045904	ENSMUSG00000100335	2310008N11Rik	-	RIKEN cDNA 2310008N11 gene	ncRNA	0.55918087898966	0.0199385841386724	0.0199385841386724	0.749906445022613	0.102734714849592	0.00932338409979857	0.0119850179704641	0.150258427120233	0.718712171071084	0.0199385841386724	0.382157546247578	0.17423324912104	0.0119850179704641	0.0199385841386724	0.165793864884208	0.378750102128844	0.473601024122542	0.817320365729263	0.483066967183316	0.813925713647552	0.665686504240161	0.00932338409979857	0.189466840002454	0.476930721574371	0.553209946324348	0.275430426290908	0.233476267992186	0.378750102128844	0.0381715905868842	0.68631118947535	0.265548524140211	0.34054016877292	0.445515107608653	0.198829939879819	0.34284494388782	0.0199385841386724	0.134676133892637	0.740838795377075	0.0620513630404476	1.24107267217156	0.411680149214897	1	0.215027395884977	0.96237893594508	1
Merged-chr12-91579802-5	chr12	91579578	91579989	+	25.028	1.1111e+11	intron (NM_175335, intron 2 of 8)	intron (NM_175335, intron 2 of 8)	9866	NM_031391	83602	Mm.275728	NM_031391	ENSMUSG00000020962	Gtf2a1	6330549H03Rik|AA536742|AA959775|AW060250|TfIIAa/b|Tfiia1	general transcription factor II A, 1	protein-coding	1.14610346028795	0.866500022987809	0.689511446852129	1.13394660835587	1.78149623512333	1.57153502353661	1.40777294427307	1.83497766115013	0.0620513630404476	0.0199385841386724	0.00932338409979857	1.1809073887096	0.476930721574371	0.558394498995649	0.165793864884208	0.473601024122542	0.473601024122542	0.0244014877074807	0.0326810062159821	0.416396401079672	0.773022065213594	0.654283345820863	0.445515107608653	0.311697443735554	0.773022065213594	0.275430426290908	0.00932338409979857	0.00760679975029567	0.602526878951387	0.0199385841386724	0.378750102128844	0.181828359559535	0.0820658567978514	0.198829939879819	0.0119850179704641	0.378750102128844	0.134676133892637	0.445515107608653	0.0620513630404476	1.31531235909783	0.277941992274222	0.988382074883158	-0.293196481242888	0.791638938802833	1
Merged-chr12-110692033-1	chr12	110691983	110692083	+	2.34	1e+24	intron (NM_010480, intron 10 of 10)	B1_Mur4|SINE|Alu	4362	NM_010480	15519	Mm.1843	NM_010480	ENSMUSG00000021270	Hsp90aa1	86kDa|89kDa|AL024080|AL024147|Hsp86-1|Hsp89|Hsp90|Hspca|hsp4	heat shock protein 90, alpha (cytosolic), class A member 1	protein-coding	0.00932338409979857	0.0199385841386724	0.0199385841386724	0.0326810062159821	0.641391693778915	0.396730729978452	0.280811078134363	0.00932338409979857	0.520946909099747	0.0199385841386724	0.00932338409979857	0.674323280840426	0.27782012043866	0.690097257777185	0.165793864884208	0.233476267992186	0.0346659350187712	0.0244014877074807	0.0326810062159821	0.275430426290908	0.539528216054417	0.00932338409979857	0.00557651139010016	0.00557651139010016	0.0751560925974782	0.0119850179704641	0.663890664626893	0.00760679975029567	0.741729180798212	0.0199385841386724	0.175207326554884	0.181828359559535	0.599821288293056	0.672979446836147	0.34284494388782	0.233476267992186	0.702009168059454	0.0244014877074807	0.0620513630404476	1.07006394246138	0.589875892094055	1	4.64434237679876	0.10446686463756	0.727160303618133
Merged-chr2-74668310-12	chr2	74668179	74668564	+	8.413333	1.010100011e+30	promoter-TSS (NM_008275)	promoter-TSS (NM_008275)	61	NM_008275	15433	Mm.57227	NM_008275	ENSMUSG00000001819	Hoxd13	Hox-4.8|spdh	homeobox D13	protein-coding	1.42062119657615	1.1886729963771	1.16546825570926	1.44694786911065	1.06994150291474	1.11318322969525	1.02100520133537	0.288448175604311	1.2184922109677	0.77830292239274	0.990218112265388	1.0333508237722	1.15219086507461	1.09407394354812	1.07624329823917	1.18677511267004	1.2127362566718	1.00547527472388	1.41890179078856	0.922034552850826	1.23833610186217	1.13377798800933	1.04060901440819	1.01818514064442	0.916318205716447	1.1000861490642	0.801513874666575	0.918653098924225	0.602526878951387	1.06602906180811	0.925626789493564	1.25878302176488	1.32903992255215	1.08267308962524	0.967736287836064	0.995728266008592	0.702009168059454	1.17516949917765	1.02100520133537	-0.165592789660455	0.791847312474282	1	-0.348311389145446	0.534780062919953	1
Merged-chr16-23235551-3	chr16	23235380	23235695	+	29.273335	1e+33	intron (NM_001252505, intron 1 of 7)	intron (NM_001252505, intron 1 of 7)	9516	NM_001252505	20440	Mm.149029	NM_145933	ENSMUSG00000022885	St6gal1	AW742324|Siat1|St6Gal-I|St6gal|St6galI	beta galactoside alpha 2,6 sialyltransferase 1	protein-coding	0.00932338409979857	0.0199385841386724	0.689511446852129	0.0326810062159821	0.215582557560423	0.598129578195579	0.280811078134363	0.544722286593575	0.0620513630404476	0.0199385841386724	0.789626183028141	1.0333508237722	0.661057656118505	0.93053998031746	0.537159814253894	0.233476267992186	0.473601024122542	0.671116054284948	0.0326810062159821	0.466684697887424	0.817320365729263	0.983215822069935	0.189466840002454	0.595650206564165	0.689511446852129	0.0119850179704641	0.00932338409979857	0.0940543234666092	0.602526878951387	0.0199385841386724	0.598683470498043	0.759925048466671	0.599821288293056	0.42063425769596	0.665686504240161	0.781179550486502	0.9544151941059	1.6831247599759	1.78149623512333	1.65457629396883	0.0648335294844061	0.697119248726682	-0.0212270683436658	0.93748069102939	1
Merged-chr2-119174009-1	chr2	119173959	119174059	+	6.9	1000000000	promoter-TSS (NM_001039223)	promoter-TSS (NM_001039223)	-500	NM_001039223	623781	Mm.389344	NM_001039223	ENSMUSG00000055926	Gm14137	OTTMUSG00000015762	predicted gene 14137	protein-coding	0.00932338409979857	0.0199385841386724	0.0199385841386724	0.0326810062159821	0.897171182441964	0.396730729978452	0.280811078134363	0.641391693778915	0.0620513630404476	0.345143858159578	0.266796165266322	0.00760679975029567	0.27782012043866	0.0199385841386724	0.284629324193249	0.00932338409979857	0.0346659350187712	0.0244014877074807	0.0326810062159821	0.416396401079672	0.539528216054417	0.00932338409979857	0.00557651139010016	0.0940543234666092	0.0751560925974782	0.275430426290908	0.233476267992186	0.0326810062159821	0.00932338409979857	0.0199385841386724	0.42063425769596	0.674323280840426	0.0820658567978514	0.547004231757686	0.665686504240161	0.378750102128844	0.134676133892637	0.0244014877074807	0.0620513630404476	1.35332351002166	0.491110492035016	1	1.56723422103791	0.542678142412713	1
Merged-chr18-53174375-1	chr18	53174325	53174425	+	5.14	100000000000000	Intergenic	Intergenic	-1990	NM_026386	67804	Mm.252171	NM_026386	ENSMUSG00000034484	Snx2	0610030A03Rik	sorting nexin 2	protein-coding	0.649691699734329	0.378750102128844	0.346312387520258	0.547004231757686	0.504100501680042	0.00932338409979857	0.280811078134363	0.00932338409979857	0.0620513630404476	0.345143858159578	0.266796165266322	1.0623494248193	0.552405986045271	0.0199385841386724	0.165793864884208	0.233476267992186	0.0346659350187712	0.445515107608653	0.0326810062159821	0.181828359559535	0.155210339898552	0.210208099284808	0.189466840002454	0.476930721574371	0.0751560925974782	0.410232532616803	0.519066681012616	0.00760679975029567	0.00317568310172015	0.0199385841386724	0.00760679975029567	0.844448885499102	0.599821288293056	0.779444470408614	0.943198993840405	0.781179550486502	0.544722286593575	0.740838795377075	0.378750102128844	0.30164692854807	1	1	-2.61532911959941	0.224123266223875	0.862799263073506
Merged-chr5-100991810-14	chr5	100991736	100991885	+	7.567143	1.000100100101e+38	Intergenic	ORR1D2|LTR|ERVL-MaLR	145581	NM_172715	231510	Mm.271911	NM_172715	ENSMUSG00000029314	Agpat9	1-AGPAT|1-AGPAT 9|4933407I02Rik|4933408F15|A230097K15Rik|GPAT-3|mGPAT3	1-acylglycerol-3-phosphate O-acyltransferase 9	protein-coding	0.96540310476302	1.02100520133537	0.787223430992218	0.946589731701844	1.10885038381495	1.00918048670327	0.886893833111307	1.11615483013355	0.858756164994939	1.06994150291474	0.900513638688059	0.826403855901872	1.0584739076696	0.368794021266208	0.987449712275865	0.990218112265388	0.674323280840426	0.445515107608653	0.714973787042936	0.886893833111307	0.603521474845281	0.00932338409979857	0.618664703665152	0.874300623007196	0.773022065213594	1.06449954215081	0.864452914716595	0.728076202441744	0.654283345820863	1.09354733214563	0.34054016877292	0.871747970656435	1.00410724246612	0.760794236402048	0.544722286593575	0.903282528308353	0.702009168059454	0.791561163439666	0.378750102128844	-0.706618094680059	0.40722196785517	1	0.165491218494845	0.843853346255542	1
Merged-chr4-136802117-2	chr4	136802057	136802178	+	3.91	1.01e+26	intron (NM_001290753, intron 1 of 15)	intron (NM_001290753, intron 1 of 15)	33895	NM_001290753	13844	Mm.250981	NM_010142	ENSMUSG00000028664	Ephb2	Cek5|Drt|ETECK|Erk|Hek5|Nuk|Prkm5|Qek5|Sek3|Tyro5	Eph receptor B2	protein-coding	0.311697443735554	0.378750102128844	0.346312387520258	0.443658752143765	0.345143858159578	0.00932338409979857	0.280811078134363	0.00932338409979857	0.858756164994939	0.677031219339408	0.643038896246984	0.443658752143765	0.695581456960563	0.368794021266208	0.646656969855628	0.619142333661017	0.812613560554445	0.926143731739316	0.483066967183316	0.813925713647552	0.539528216054417	0.390170101337298	0.618664703665152	0.595650206564165	0.0751560925974782	0.55918087898966	0.134676133892637	0.728076202441744	0.857724253110303	0.466684697887424	0.265548524140211	0.181828359559535	0.0820658567978514	0.42063425769596	0.34284494388782	0.0199385841386724	0.702009168059454	0.0244014877074807	0.378750102128844	0.128716998204161	0.999999999999999	1	0.619697611972596	0.432423565011223	0.973633446388612
Merged-chr14-101672417-35	chr14	101672215	101672741	+	48.761429	1.11111111111111e+38	intron (NM_016723, intron 6 of 8)	intron (NM_016723, intron 6 of 8)	18511	NM_016723	50933	Mm.275970	NM_016723	ENSMUSG00000022111	Uchl3	-	ubiquitin carboxyl-terminal esterase L3 (ubiquitin thiolesterase)	protein-coding	0.933325158385489	1.34378531966641	0.988234552090171	0.857724253110303	0.763161002931978	1.20519789069596	1.18804496662804	0.990218112265388	1.26645595756359	1.37528929635556	1.31839165179046	1.41842954057982	1.25661865654017	1.34627706465885	1.45513506428481	1.72156892798798	1.83382826523202	1.6761155653898	1.77444194284742	1.51287573968129	1.41226646388009	1.73379963634339	1.68516812874996	1.83173315060099	1.61045208802198	1.77705356213978	1.86368975820765	1.68626430715827	1.65956991911862	1.80011106586226	1.90590759052551	2.01009003015273	2.08894779871957	2.05017839690531	2.04822852267497	1.99981833821248	2.06762443131665	2.08967746851413	2.08580424073661	-0.409585145543711	0.292839893214108	1	0.0498070895304742	0.853174937082085	1
Merged-chr16-14021622-6	chr16	14021516	14021716	+	13.931666	1.1000001111e+16	intron (NM_144518, intron 1 of 5)	intron (NM_144518, intron 1 of 5)	-34749	NM_001270718	74482	Mm.484026	NM_028968		Ifitm7	4933438K12Rik|Mil4	interferon induced transmembrane protein 7	protein-coding	0.00932338409979857	0.607098302841826	1.03761883466329	0.0326810062159821	1.12310564658814	1.25328657493524	1.31293872014279	0.703639608077371	0.520946909099747	0.54881067829073	0.969493017235381	0.601375682826066	0.695581456960563	1.4410311165382	0.00932338409979857	0.473601024122542	0.911655317890852	0.817320365729263	0.0326810062159821	0.00932338409979857	0.773022065213594	0.390170101337298	0.00557651139010016	0.595650206564165	0.0751560925974782	0.410232532616803	0.567393606745233	0.535877172784499	0.0199385841386724	0.544722286593575	0.175207326554884	0.181828359559535	0.0820658567978514	0.198829939879819	0.0119850179704641	0.0199385841386724	0.134676133892637	0.0244014877074807	0.0620513630404476	-0.0137299924109265	1	1	0.671711996715578	0.632377440795199	1
Merged-chr11-109422440-9	chr11	109422375	109422526	+	7.126667	1.00000010000001e+33	Intergenic	B3A|SINE|B2	-3496	NM_025275	13929	Mm.211850	NM_025275	ENSMUSG00000020610	Amz2	AA408420|ESTM12|X83328	archaelysin family metallopeptidase 2	protein-coding	0.311697443735554	0.7617176861038	0.558394498995649	0.311697443735554	0.897171182441964	0.99297781084976	0.886893833111307	0.641391693778915	0.0620513630404476	0.345143858159578	0.900513638688059	0.601375682826066	0.27782012043866	0.0199385841386724	0.165793864884208	0.559797456166953	0.911655317890852	0.817320365729263	0.483066967183316	0.547004231757686	0.539528216054417	0.983215822069935	0.266796165266322	0.476930721574371	0.0751560925974782	0.858093881893908	0.567393606745233	0.791561163439666	0.181828359559535	0.941952633185069	0.42063425769596	0.871747970656435	0.599821288293056	0.898521974996037	1.02608026962946	0.975532487933986	0.702009168059454	1.31683000259324	1.17493255926137	0.645447915384816	0.584513759938625	1	1.37830916707832	0.101819015158698	0.724196311555998
Merged-chr15-34899506-2	chr15	34899448	34899565	+	5.435	1.01e+28	intron (NM_019635, intron 10 of 10)	intron (NM_019635, intron 10 of 10)	61457	NM_001271704	16539	Mm.71045	NM_181317		Kcns2	E130006J24Rik|Kv9.2	K+ voltage-gated channel, subfamily S, 2	protein-coding	0.311697443735554	0.0199385841386724	0.0199385841386724	0.443658752143765	0.598129578195579	0.00932338409979857	0.0119850179704641	0.00932338409979857	0.0620513630404476	0.0199385841386724	0.198829939879819	0.17423324912104	0.0119850179704641	0.0199385841386724	0.382157546247578	0.473601024122542	0.674323280840426	0.445515107608653	1.07460579512202	0.416396401079672	0.00932338409979857	0.95534719966722	0.445515107608653	0.476930721574371	0.916318205716447	0.922034552850826	0.567393606745233	0.698192740120834	0.34284494388782	0.356401851261549	0.544722286593575	0.575365105476118	0.599821288293056	0.547004231757686	0.0119850179704641	0.504934915203365	0.702009168059454	0.0244014877074807	0.0620513630404476	0.654992181428299	0.664722748220777	1	0.114929447588877	0.970316690834986	1
Merged-chr1-148240734-1	chr1	148240684	148240784	+	2.63	1e+25	Intergenic	Intergenic	1681705	NM_001305632	18783	Mm.4186	NM_008869	ENSMUSG00000056220	Pla2g4a	Pla2g4|cPLA2|cPLA2-alpha|cPLA2alpha	phospholipase A2, group IVA (cytosolic, calcium-dependent)	protein-coding	0.181828359559535	0.0199385841386724	0.0199385841386724	0.311697443735554	0.00932338409979857	0.175207326554884	0.0119850179704641	0.00932338409979857	0.0620513630404476	0.345143858159578	0.00932338409979857	0.00760679975029567	0.0119850179704641	0.690097257777185	0.537159814253894	0.00932338409979857	0.0346659350187712	0.0244014877074807	0.0326810062159821	0.00932338409979857	0.00932338409979857	0.210208099284808	0.0448302579732339	0.0199385841386724	0.0751560925974782	0.0119850179704641	0.233476267992186	0.215582557560423	0.0381715905868842	0.233476267992186	0.598683470498043	0.00932338409979857	0.0820658567978514	0.00932338409979857	0.0119850179704641	0.0199385841386724	0.544722286593575	0.0244014877074807	0.0620513630404476	-1.28314725158833	0.732378769762492	1	1.75153239436661	0.241576319409672	0.875708375333979
Merged-chr2-73472322-12	chr2	73472258	73472398	+	8.38	1.10000101101101e+27	intron (NM_153138, intron 1 of 7)	B3|SINE|B2	13425	NM_001289723	215280	Mm.223504	NM_153138	ENSMUSG00000075284	Wipf1	AI115543|D2Ertd120e|WIP|Waspip	WAS/WASL interacting protein family, member 1	protein-coding	0.649691699734329	0.7617176861038	0.929923374061988	0.618664703665152	0.991110350834824	0.837498895275809	0.777184472631029	0.955054848982239	0.0620513630404476	0.54881067829073	0.81904135850886	0.311697443735554	0.934642737246235	1.01818514064442	0.789626183028141	0.233476267992186	0.812613560554445	0.671116054284948	0.0326810062159821	0.547004231757686	0.0620513630404476	0.54881067829073	0.695581456960563	0.595650206564165	0.773022065213594	0.790656152130177	0.864452914716595	0.770035090481855	0.429516455891764	0.941952633185069	0.72101498318878	0.999260793452567	0.847098531375322	0.920493695595725	1.12439103668407	1.07936890033872	1.42085754975593	1.30708240744058	1.3304744382077	-0.59619688509902	0.599560853391821	1	0.414732140223975	0.56740308876474	1
Merged-chr3-88366704-1	chr3	88366654	88366754	+	5.66	10	intron (NM_198410, intron 5 of 7)	intron (NM_198410, intron 5 of 7)	2115	NM_001310597	68957	Mm.441486	NM_198410	ENSMUSG00000041423	Paqr6	1500001B10Rik	progestin and adipoQ receptor family member VI	protein-coding	0.00932338409979857	0.0199385841386724	0.346312387520258	0.0326810062159821	0.00932338409979857	0.00932338409979857	0.0119850179704641	0.00932338409979857	0.520946909099747	0.0199385841386724	0.134676133892637	0.17423324912104	0.27782012043866	0.0199385841386724	0.592852140161625	0.00932338409979857	0.473601024122542	0.671116054284948	0.0326810062159821	0.345143858159578	0.00932338409979857	0.00932338409979857	0.266796165266322	0.198829939879819	0.0751560925974782	0.0119850179704641	0.444517208479669	0.00760679975029567	0.00932338409979857	0.544722286593575	0.00760679975029567	0.920493695595725	0.847098531375322	0.933325158385489	0.846547244821697	0.504934915203365	0.134676133892637	0.0244014877074807	0.714973787042936	-1.4899943429719	0.382068827774313	1	-0.719854545231521	0.942056370301308	1
Merged-chr3-30963271-5	chr3	30963212	30963337	+	6.588	1e+38	intron (NM_001165956, intron 2 of 15)	B3|SINE|B2	6141	NM_001165954	241915	Mm.233173	NM_153421	ENSMUSG00000037652	Phc3	E030046K01Rik|Edr3|Hph3	polyhomeotic-like 3 (Drosophila)	protein-coding	0.582922620780328	0.378750102128844	0.988234552090171	0.443658752143765	0.429516455891764	0.715848723966044	0.0119850179704641	0.288448175604311	0.858756164994939	0.846547244821697	0.846547244821697	0.443658752143765	0.830416788118477	0.0199385841386724	0.897171182441964	0.721875856429787	0.473601024122542	0.671116054284948	0.0326810062159821	0.466684697887424	0.966555695100964	0.737991787543057	0.65260339228053	0.651291789140854	0.773022065213594	0.714973787042936	0.567393606745233	0.535877172784499	0.233476267992186	0.87261066058355	0.102734714849592	0.817320365729263	1.00410724246612	0.950159764728237	0.665686504240161	0.575365105476118	1.2172993382192	1.14245564501804	0.963709968025386	0.237923023623687	0.79920252998673	1	-0.462719974840178	0.733425674822133	1
Merged-chr3-69565949-5	chr3	69565874	69566023	+	9.182	1.0000000011e+30	Intergenic	Intergenic	33012	NM_020026	26879	Mm.153710	NM_020026	ENSMUSG00000043300	B3galnt1	B3galt3|b3GT3	UDP-GalNAc:betaGlcNAc beta 1,3-galactosaminyltransferase, polypeptide 1	protein-coding	0.181828359559535	0.0199385841386724	0.0199385841386724	0.0326810062159821	0.215582557560423	0.00932338409979857	0.0119850179704641	0.00932338409979857	0.0620513630404476	0.0199385841386724	0.00932338409979857	0.443658752143765	0.0119850179704641	0.0199385841386724	0.382157546247578	0.233476267992186	0.0346659350187712	0.445515107608653	0.0326810062159821	0.00932338409979857	0.00932338409979857	0.00932338409979857	0.897171182441964	0.897171182441964	1.10280875467322	0.0119850179704641	0.233476267992186	0.00760679975029567	0.141598907722678	0.0199385841386724	0.00760679975029567	1.24735021172556	1.35713333912035	1.19139736884016	1.1070520117337	0.817320365729263	0.702009168059454	0.952032083798216	0.553209946324348	-3.2400011024274	0.30240821670185	1	-3.62094718320985	7.5547910368283e-06	0.00167960125147716
Merged-chr7-120843124-45	chr7	120842443	120843765	+	280.451569	1.11111111111111e+38	promoter-TSS (NM_001267710)	promoter-TSS (NM_001267710)	273	NM_007908	13631	Mm.25997	NM_007908	ENSMUSG00000035064	Eef2k	C86191|eEF-2K	eukaryotic elongation factor-2 kinase	protein-coding	2.5101254125383	2.5101254125383	2.55070148200847	2.53342705744829	2.64877249424392	2.65688600617845	2.56502643170669	2.6115210842075	2.54539723569053	2.53263261775656	2.62359665908507	2.6173793035663	2.58832732772987	2.59606924060676	2.65699514964068	2.60891566599955	2.63274946592731	2.65456982780973	2.63801621541532	2.64610293646208	2.52880114088744	2.64472680497533	2.64261345275274	2.60071085887328	2.61441253347488	2.66020403424486	2.64142926164529	2.68185678146454	2.64098765400246	2.61099541215742	2.6628338572525	2.5519062240784	2.58443912344365	2.53844249813882	2.578806137149	2.51430856819845	2.53116845814459	2.45239796704883	2.41772826940027	-0.443068694233745	0.105124550359047	0.785611418943685	-0.171944298281182	0.426975522192935	0.971442327274926
Merged-chr9-22793905-27	chr9	22793717	22794128	+	20.395926	1.10111011011111e+38	exon (NM_178415, exon 20 of 23)	exon (NM_178415, exon 20 of 23)	318207	NM_178415	319845	Mm.176725	NM_178415	ENSMUSG00000035919	Bbs9	E130103I17Rik	Bardet-Biedl syndrome 9 (human)	protein-coding	1.61235171613938	1.56074991254536	1.6253236180495	1.48284674723542	1.17004358758508	1.34627706465885	1.29060391602035	1.26645595756359	1.52484184625216	1.63623591096018	1.29598931830065	1.71697673929145	1.41318782193475	1.48254971961891	1.33265852796861	1.66691813571724	1.36217937386459	1.08384019721051	1.55683233557387	1.51287573968129	0.930266416772501	1.49864904436567	1.07171809258791	1.49066859705431	1.29197033152576	1.44177899686967	1.26645595756359	1.29083013490857	1.44654700663962	1.33835327977265	1.20021749096894	0.575365105476118	0.0820658567978514	0.198829939879819	0.0119850179704641	0.781179550486502	0.134676133892637	0.663890664626893	0.0620513630404476	-0.242703144115323	0.595344345524285	1	0.0185725548450081	1	1
Merged-chr10-115234197-8	chr10	115234058	115234335	+	9.5475	1.00010111e+34	intron (NM_025706, intron 3 of 16)	intron (NM_025706, intron 3 of 16)	17297	NM_025706	66687	Mm.22252	NM_025706	ENSMUSG00000020130	Tbc1d15	4432405K22Rik|AU022358|AU023730|AW557774|Ly6dl|Rab7-GAP	TBC1 domain family, member 15	protein-coding	0.709332027439097	0.607098302841826	0.346312387520258	0.618664703665152	0.00932338409979857	0.396730729978452	0.280811078134363	0.703639608077371	0.0620513630404476	0.0199385841386724	0.466684697887424	0.443658752143765	0.476930721574371	0.900513638688059	0.987449712275865	0.473601024122542	0.911655317890852	0.817320365729263	0.714973787042936	0.933325158385489	0.930266416772501	0.983215822069935	1.13083157898098	0.922375663367222	0.916318205716447	1.06449954215081	0.89191636919023	0.975532487933986	0.602526878951387	1.11643916275318	0.674323280840426	0.940819875025097	1.00410724246612	1.35114789786981	1.29233690200643	1.21612915615034	0.9544151941059	0.925626789493564	0.553209946324348	0.591162918857192	0.343740226628864	1	-0.403164400566576	0.57020114863286	1
Merged-chr3-94723841-8	chr3	94723769	94723910	+	9.06125	1.0000001e+34	Intergenic	B4A|SINE|B4	30266	NM_019414	20342	Mm.225405	NM_019414	ENSMUSG00000068877	Selenbp2	AP56|Lpsb2	selenium binding protein 2	protein-coding	0.311697443735554	0.0199385841386724	0.787223430992218	0.0326810062159821	1.06994150291474	0.886893833111307	0.984155688648163	1.1711710174258	0.718712171071084	0.846547244821697	1.00463125841834	0.443658752143765	1.10589563213045	1.09407394354812	0.00932338409979857	0.990218112265388	0.953805651081468	1.00547527472388	0.714973787042936	0.771639667201476	0.773022065213594	0.983215822069935	0.760794236402048	0.874300623007196	1.01818514064442	0.611245272874197	1.00329478447918	0.656300997535002	0.857724253110303	1.00329478447918	0.42063425769596	0.515058749299267	0.0820658567978514	0.641391693778915	0.466684697887424	0.0199385841386724	0.702009168059454	0.445515107608653	0.714973787042936	0.374096104982124	0.747424326719723	1	-0.236158223421952	0.698063079267772	1
Merged-chr14-57680214-42	chr14	57680002	57680483	+	15.909048	1.11011001011111e+38	Intergenic	Intergenic	-15286	NM_020506	57258	Mm.202747	NM_020506	ENSMUSG00000021952	Xpo4	B430309A01Rik|mKIAA1721	exportin 4	protein-coding	1.40141709759577	1.65637510110837	1.64717167418182	1.37967778623658	1.64639302928533	1.55496682945879	1.52490831132213	1.56799115995287	1.47287534592909	1.23960525010354	1.43920398297499	1.44371010204211	1.53028843309988	1.38357278157298	1.33265852796861	1.27409792660933	1.49583803522962	1.29506794293965	1.37666323739389	1.53337730395858	0.857724253110303	1.3241687794563	1.50294372196778	1.36901283506102	1.10280875467322	1.40569381600305	1.48436394693569	1.37666323739389	1.29818475984838	1.48130589056259	1.10199160855726	1.36704082768391	1.53089129136282	1.46576592404603	1.44207701228435	1.51169959403049	1.10885038381495	1.50770102667766	1.60832272305346	-0.0294478163878465	0.922444252844767	1	-0.209909990315241	0.736449457832082	1
Merged-chr13-102351793-13	chr13	102351608	102351935	+	14.117692	1.00110000011111e+38	Intergenic	Intergenic	-341787	NM_008533	17079	Mm.373974	NM_008533	ENSMUSG00000021624	Cd180	F630107B15|Ly78|RP105	CD180 antigen	protein-coding	0.68631118947535	0.607098302841826	0.988234552090171	0.618664703665152	0.800203298897239	0.911655317890852	0.737991787543057	0.914979153232913	0.858756164994939	0.973675400771864	1.04248707909398	1.13357169366333	1.15219086507461	1.17570970660111	1.09176547641064	1.11971952608019	0.911655317890852	1.29506794293965	1.45796115869399	1.52191073206223	0.995728266008592	1.23030280640527	0.940168269450045	1.17331299016331	0.916318205716447	1.20315786632091	1.36704082768391	1.43406234137229	1.24889258694397	1.2198211793202	1.29443739668198	1.19776874303654	1.20198598383086	1.09278197907644	0.924319761803332	1.11001732846801	0.702009168059454	1.15972663651665	1.29387864923041	1.03680179797959	0.0486063811627467	0.644979325009462	0.999869061881562	0.0148109904576073	0.33251729828629
Merged-chr15-77811627-2	chr15	77811569	77811686	+	9.585	1.1e+21	intron (NM_022410, intron 2 of 40)	intron (NM_022410, intron 2 of 40)	30548	NM_022410	17886	Mm.29677	NM_022410	ENSMUSG00000022443	Myh9	Fltn|Myhn-1|Myhn1|NMHCIIA|NMMHC-A|NMMHC-IIA|TU72.6	myosin, heavy polypeptide 9, non-muscle	protein-coding	0.311697443735554	0.607098302841826	0.346312387520258	0.443658752143765	0.00932338409979857	0.175207326554884	0.0119850179704641	0.00932338409979857	0.0620513630404476	0.0199385841386724	0.00932338409979857	0.17423324912104	0.0119850179704641	0.0199385841386724	0.0620513630404476	0.233476267992186	0.0346659350187712	0.0244014877074807	0.0326810062159821	0.00932338409979857	0.00932338409979857	0.00932338409979857	0.266796165266322	0.00557651139010016	0.0751560925974782	0.410232532616803	0.233476267992186	0.00760679975029567	0.181828359559535	0.0199385841386724	0.175207326554884	0.999260793452567	1.32903992255215	0.198829939879819	0.34284494388782	0.693138471498439	0.702009168059454	0.844448885499102	0.0620513630404476	-2.76208225025239	0.530093872822042	1	0.522822450616418	0.844856899579927	1
Merged-chr14-120694171-1	chr14	120694121	120694221	+	8.85	10000000000000	Intergenic	Intergenic	215710	NM_029519	76108	Mm.261448	NM_029519	ENSMUSG00000051615	Rap2a	5830461H18Rik	RAS related protein 2a	protein-coding	0.181828359559535	0.607098302841826	0.346312387520258	0.0326810062159821	0.504100501680042	0.649691699734329	0.703639608077371	0.288448175604311	0.0620513630404476	0.0199385841386724	0.507682537939329	0.674323280840426	0.981838637218912	0.638795098440696	0.00932338409979857	0.473601024122542	0.0346659350187712	0.0244014877074807	0.0326810062159821	0.466684697887424	0.363859968565408	0.737991787543057	0.0448302579732339	0.0199385841386724	0.553209946324348	0.0119850179704641	0.00932338409979857	0.416396401079672	0.141598907722678	0.233476267992186	0.00760679975029567	0.00932338409979857	0.0820658567978514	0.00932338409979857	0.34284494388782	0.0199385841386724	0.134676133892637	0.0244014877074807	0.553209946324348	1.90674741815535	0.179893967674801	0.898662220093334	0.413916286847834	0.953938916645246	1
Merged-chr1-106273987-8	chr1	106273809	106274139	+	53.737499	1.111e+21	intron (NM_133821, intron 1 of 16)	MLT1F1|LTR|ERVL-MaLR	102105	NM_133821	98432	Mm.24115	NM_133821	ENSMUSG00000044340	Phlpp1	AI836256|Phlpp|Plekhe1|SCOP|mKIAA0606	PH domain and leucine rich repeat protein phosphatase 1	protein-coding	0.649691699734329	0.378750102128844	0.558394498995649	0.618664703665152	0.215582557560423	0.175207326554884	0.0119850179704641	0.914979153232913	0.718712171071084	0.468390305640724	0.266796165266322	0.443658752143765	0.0119850179704641	0.368794021266208	0.646656969855628	0.00932338409979857	0.0346659350187712	0.817320365729263	0.714973787042936	0.181828359559535	0.773022065213594	0.00932338409979857	0.65260339228053	0.0940543234666092	0.0751560925974782	0.0119850179704641	0.663890664626893	0.416396401079672	0.967736287836064	0.738507822229237	0.175207326554884	1.85915503972842	1.81412829041329	1.82776693468546	1.7629186349175	1.82448645094182	1.86732184842225	1.66159199905739	1.69398905237671	0.792624930536165	0.623132733554762	1	1.14364542910819	0.197708287230996	0.843557899497983
Merged-chr19-59092477-1	chr19	59092427	59092527	+	3.65	1e+25	Intergenic	L1M4|LINE|L1	-16408	NM_001114312	71653	Mm.37338	NM_175172	ENSMUSG00000041362	Shtn1	4930506M07Rik|Kiaa1598|Shootin1|mKIAA1598	shootin 1	protein-coding	0.00932338409979857	0.0199385841386724	0.0199385841386724	0.0326810062159821	0.215582557560423	0.00932338409979857	0.0119850179704641	0.00932338409979857	0.0620513630404476	0.0199385841386724	0.00932338409979857	0.0540990347892632	0.0119850179704641	0.0199385841386724	0.165793864884208	0.233476267992186	0.0346659350187712	0.0244014877074807	0.0326810062159821	0.00932338409979857	0.00932338409979857	0.00932338409979857	0.0448302579732339	0.00557651139010016	0.0751560925974782	0.0119850179704641	0.00932338409979857	0.00760679975029567	0.34284494388782	0.0199385841386724	0.72101498318878	0.34054016877292	0.0820658567978514	0.00932338409979857	0.0119850179704641	0.0199385841386724	0.134676133892637	0.0244014877074807	0.0620513630404476	-2.76208411811381	0.53009152450147	1	2.81148451007725	0.206302049861181	0.850083632146804
Merged-chr14-59094690-1	chr14	59094640	59094740	+	12.5	1e+35	Intergenic	Intergenic	48203	NM_026461	67932	Mm.65550	NM_026461	ENSMUSG00000021977	1700129C05Rik	-	RIKEN cDNA 1700129C05 gene	protein-coding	0.00932338409979857	0.378750102128844	0.346312387520258	0.0326810062159821	0.00932338409979857	0.309531669541867	0.0119850179704641	0.544722286593575	0.0620513630404476	0.0199385841386724	0.0620513630404476	0.00760679975029567	0.0119850179704641	0.0199385841386724	0.00932338409979857	0.00932338409979857	0.0346659350187712	0.0244014877074807	1.21759112144339	0.00932338409979857	0.00932338409979857	0.390170101337298	0.00557651139010016	0.00557651139010016	0.0751560925974782	0.0119850179704641	0.00932338409979857	0.215582557560423	0.0381715905868842	0.0199385841386724	0.00760679975029567	0.00932338409979857	0.0820658567978514	0.198829939879819	0.0119850179704641	0.0199385841386724	0.134676133892637	0.0244014877074807	0.553209946324348	2.63614847972068	0.597519879229171	1	3.16198061290591	0.473499860763246	0.987174735922347
Merged-chr12-105835157-1	chr12	105835107	105835207	+	4.34	1e+26	intron (NM_011112, intron 21 of 21)	intron (NM_011112, intron 21 of 21)	50455	NM_011112	18789	Mm.255877	NM_011112	ENSMUSG00000021111	Papola	Pap|PapIII|Plap	poly (A) polymerase alpha	protein-coding	0.00932338409979857	0.0199385841386724	0.0199385841386724	0.0326810062159821	0.215582557560423	0.00932338409979857	0.0119850179704641	0.00932338409979857	0.0620513630404476	0.0199385841386724	0.266796165266322	0.00760679975029567	0.27782012043866	0.368794021266208	0.0620513630404476	0.378750102128844	0.473601024122542	0.0244014877074807	0.0326810062159821	0.547004231757686	0.00932338409979857	0.210208099284808	0.394568655986143	0.0940543234666092	0.0751560925974782	0.275430426290908	0.444517208479669	0.656300997535002	0.00932338409979857	0.356401851261549	0.265548524140211	0.00932338409979857	0.0820658567978514	0.00932338409979857	0.34284494388782	0.233476267992186	0.134676133892637	0.445515107608653	0.0620513630404476	-0.130540994527048	1	1	0.731474039940843	0.513826323711443	1
Merged-chr19-5151480-28	chr19	5151308	5151647	+	15.641071	1.11010111011111e+38	intron (NM_153129, intron 10 of 23)	intron (NM_153129, intron 10 of 23)	-33069	NM_008451	16594	Mm.271648	NM_008451	ENSMUSG00000024862	Klc2	8030455F02Rik|AW212649|KLC 2|KLC-2	kinesin light chain 2	protein-coding	1.08267308962524	1.08721119149195	0.988234552090171	1.08721119149195	1.10885038381495	1.11318322969525	0.984155688648163	1.34627706465885	1.16986963819295	0.77830292239274	1.10885038381495	1.23833610186217	1.28037433606839	0.86619382032866	1.05889754106211	1.30985805890895	1.39010702985112	1.33627699609724	1.15065410399229	1.31683000259324	1.45740569688871	0.95534719966722	1.31253368573774	1.2435150015442	1.29197033152576	1.17236841199546	1.25661865654017	1.35395196985609	1.30373124587964	1.29312269318146	1.11643916275318	1.70101774240302	1.51706557326852	1.55631821053792	1.67098981235587	1.50111425169108	1.55086014358175	1.37831482528991	1.3304744382077	0.0802732406637112	0.951397565572693	1	-0.0330998718805892	0.949209240788498	1
Merged-chr11-20112953-89	chr11	20111902	20113775	+	180.034164	1.11111111111111e+38	exon (NM_146243, exon 1 of 9)	exon (NM_146243, exon 1 of 9)	113	NM_146243	66713	Mm.259045	NM_146243	ENSMUSG00000020152	Actr2	4921510D23Rik|AA409782|Arp2|D6Ertd746e	ARP2 actin-related protein 2	protein-coding	2.66119423978618	2.60443339681938	2.61431319733924	2.61961998817691	2.65340817176061	2.5673076360041	2.59471068672232	2.56754166326278	2.67663300472499	2.60224269000123	2.71188991166859	2.66008346256268	2.68785037889322	2.62334570244107	2.70084361793158	2.67505549714369	2.7061436416709	2.72627348965554	2.63958950037931	2.76961836346858	2.69277879126707	2.65098481341333	2.66411257904407	2.66570562124838	2.70243908587462	2.65276746611767	2.69914108542175	2.76755330020319	2.66599198399973	2.64089791564831	2.68015154023619	2.70091018705497	2.76372887736533	2.74417675592023	2.74399410385454	2.76849361135201	2.75685353459049	2.83041575431995	2.82147675107405	-0.349416251859662	0.172323822752069	0.886704953397927	-0.226945027771779	0.312817930177678	0.922809642857147
Merged-chr10-126957533-8	chr10	126957423	126957661	+	11.28375	1.001001e+33	Intergenic	Intergenic	-21175	NM_001113470	52468	Mm.29490	NM_146012	ENSMUSG00000078429	Ctdsp2	AI586070|D10Ertd73e|OS-4|OS4|SCP2	CTD (carboxy-terminal domain, RNA polymerase II, polypeptide A) small phosphatase 2	protein-coding	1.35479389468226	1.16302246043151	1.3256538044371	1.33460119791258	0.429516455891764	0.396730729978452	0.737991787543057	0.288448175604311	1.16986963819295	0.846547244821697	0.643038896246984	0.537159814253894	0.476930721574371	0.690097257777185	0.68631118947535	0.940168269450045	0.911655317890852	0.926143731739316	0.483066967183316	0.416396401079672	0.155210339898552	1.17096848776158	0.940168269450045	0.68631118947535	0.553209946324348	0.714973787042936	1.00329478447918	0.00760679975029567	0.830750958512336	0.544722286593575	0.175207326554884	0.575365105476118	0.943568732351876	0.641391693778915	0.874300623007196	0.575365105476118	0.702009168059454	0.0244014877074807	0.553209946324348	-0.0826029979454768	0.999999999999992	1	-0.813312466029802	0.423947906238614	0.97057520350158
Merged-chr7-109703784-41	chr7	109703231	109704355	+	113.69854	1.11111111111111e+38	promoter-TSS (NM_020616)	promoter-TSS (NM_020616)	56	NM_020616	57373	Mm.334138	NM_020616	ENSMUSG00000031023	Akip1	BCA3|C11orf17|D7H11orf17|D930014E17Rik|ICRFP703B1614Q5.6|ORF27	A kinase (PRKA) interacting protein 1	protein-coding	2.31067983845098	2.06521074037518	2.21125858147315	2.25500877375817	2.25095172603871	2.25500877375817	2.28528856062762	2.2338473311427	2.27178748344061	2.14989113037914	2.14340274542119	2.15702971743498	2.1227091863487	2.05865352157812	2.24823471400647	2.14342918620349	2.16716177827805	2.12266709508783	2.25836770582037	2.11815051228821	2.04368117151163	2.23213349642986	2.19264573255235	2.17106199724226	2.07242177658431	2.1407978868464	2.0574280554565	2.11238743235948	2.11656687850653	2.07622965313061	2.07046418775624	2.23742375001877	2.24322715832786	2.25281797449967	2.27032651762171	2.2338473311427	2.12969153917221	2.12387145368466	2.16753939863889	-0.408445614016367	0.174672002147556	0.890200646748846	-0.353295897737253	0.137293065523513	0.778731215866797
Merged-chr11-29686390-38	chr11	29686232	29686520	+	34.904999	1.11111111111111e+38	Intergenic	Intergenic	-6522	NM_194053	68585	Mm.192580	NM_024226	ENSMUSG00000020458	Rtn4	1110020G17Rik|AA407876|AA409940|AA960376|ASY|C130026I10Rik|NOGO|NSP-CL|NgA|Nogo-A|Nogo-B|Nogo-C|mKIAA0886|mKIAA4153	reticulon 4	protein-coding	1.51862924818384	1.34378531966641	1.12705277484043	1.44694786911065	1.30373124587964	1.13990101322194	1.4248687062138	1.1711710174258	1.80152612985885	1.72201415191297	1.34627706465885	1.61481900687796	1.42771126270005	1.2127362566718	1.74563212323461	1.75600844889598	1.87303104015318	1.76970367288075	1.58678224197158	1.68243122524308	1.58339371851313	1.52797792757124	1.78535021085963	1.82181563542433	1.85207738446324	1.73099797525025	1.76623662937198	1.58678224197158	1.56146595563487	1.80011106586226	1.58711770840004	1.27648873320067	1.40466487022025	1.5972940236901	1.47913001683098	1.73317363734082	1.70498680189921	1.89719133506647	1.89208495726685	-0.6549607140033	0.0391763678286291	0.60406882469319	-0.671345094100699	0.0158240962767896	0.344030812608214
Merged-chr8-34843657-36	chr8	34843542	34843757	+	18.149166	1.11110011111111e+38	intron (NM_175091, intron 20 of 26)	intron (NM_175091, intron 20 of 26)	36039	NM_176933	319520	Mm.170276	NM_176933	ENSMUSG00000031530	Dusp4	2700078F24Rik|AI844617|BB104621|E130306H24Rik|MKP2	dual specificity phosphatase 4	protein-coding	1.5457550014612	1.59165072122515	1.42165165480094	1.55622238905962	1.43565485932917	1.43324465413546	1.54095767965218	1.19791567102989	1.47287534592909	1.31839165179046	1.31839165179046	1.35114789786981	1.20915762248791	1.29197033152576	1.3582499275831	1.41003115504987	1.29312269318146	1.41003115504987	1.32903992255215	1.38323479641997	0.995728266008592	0.927571545809102	1.29547183598258	1.46027616724508	1.49575417891074	1.1348880113705	1.33006110822538	1.21559223146747	1.23960525010354	1.52427997181008	1.06945796432218	1.24735021172556	1.42425692174669	1.39297535448799	1.38688983726391	1.23833610186217	1.36674146137741	1.34118625436244	1.29387864923041	-0.484378397319349	0.266764363162805	0.982722083139115	-0.481221463788903	0.225373372075406	0.86387992090822
Merged-chr19-24691139-15	chr19	24691032	24691244	+	10.686666	1.000000100101e+38	intron (NM_175013, intron 10 of 10)	intron (NM_175013, intron 10 of 10)	17130	NM_183160	226040	Mm.391170	NM_183160	ENSMUSG00000048572	Tmem252	E030010A14Rik	transmembrane protein 252	protein-coding	1.38083215456179	1.52948663451087	1.16546825570926	1.39284072015109	0.429516455891764	0.886893833111307	0.886893833111307	0.544722286593575	1.11029715505596	1.10589563213045	0.92727308222281	0.975810253291411	0.830416788118477	1.09407394354812	0.897171182441964	1.08124413037872	1.05661480367756	1.00547527472388	0.984155688648163	0.614277743242081	0.665686504240161	0.654283345820863	0.778700079110863	1.23156770707452	1.10280875467322	0.97525666563647	0.864452914716595	0.728076202441744	0.674323280840426	0.356401851261549	0.598683470498043	1.07128688518498	1.20198598383086	0.797005483905279	0.924319761803332	0.781179550486502	0.134676133892637	1.26122177043828	1.06918086986894	-1.14498761253552	0.083019270522883	0.742403574128528	-1.19431306337331	0.0231989445705182	0.415106069809894
Merged-chr17-27318125-22	chr17	27317926	27318279	+	15.564091	1.11111011011101e+38	Intergenic	Intergenic	-1007	NR_106073	102465700		NR_106073	ENSMUSG00000105142	Mir7214	mmu-mir-7214	microRNA 7214	ncRNA	0.922034552850826	0.607098302841826	1.03761883466329	0.946589731701844	1.17004358758508	0.715848723966044	1.00329478447918	0.445515107608653	1.26645595756359	1.10589563213045	1.44371010204211	1.36704082768391	1.26720226602692	1.19602257230254	1.41462579902061	1.47859692464924	1.2127362566718	1.49857521587903	1.27667393328734	1.40811045043953	1.189603381418	1.37844824432958	1.3009802733563	1.25612927818398	1.01818514064442	1.46055230099563	1.40209152890006	1.46576592404603	1.21488645200369	1.23990749167786	0.962306142857875	0.920493695595725	0.847098531375322	0.672979446836147	0.75736845669266	0.504934915203365	0.544722286593575	0.445515107608653	0.553209946324348	-0.113022579010486	0.816044667948769	1	0.146204497127543	0.732381790245406	1
Merged-chr6-8001146-8	chr6	8001073	8001221	+	8.04	1.00000101001e+34	intron (NM_001037865, intron 33 of 34)	intron (NM_001037865, intron 33 of 34)	155923	NM_052993	94192	Mm.102752	NM_052993		C1galt1	2210410E06Rik|AV284120|T-synthase	core 1 synthase, glycoprotein-N-acetylgalactosamine 3-beta-galactosyltransferase, 1	protein-coding	0.181828359559535	0.7617176861038	0.558394498995649	0.443658752143765	0.703639608077371	0.649691699734329	1.04156892714728	0.445515107608653	1.04122270995745	1.0202558293221	0.789626183028141	0.826403855901872	0.476930721574371	1.04432139495427	0.844448885499102	0.812613560554445	0.0346659350187712	0.671116054284948	0.984155688648163	0.813925713647552	0.665686504240161	0.779444470408614	0.523466855698508	0.595650206564165	0.416396401079672	0.97525666563647	0.663890664626893	0.783848816733813	0.141598907722678	1.20385672786332	0.598683470498043	0.0751560925974782	0.0820658567978514	0.641391693778915	0.665686504240161	0.0199385841386724	0.702009168059454	0.0244014877074807	0.0620513630404476	0.432805799397765	0.562114171647476	1	1.07840833749796	0.156627181629457	0.804411750670851
Merged-chr9-69237651-1	chr9	69237588	69237714	+	5.67	1e+25	intron (NM_013646, intron 2 of 10)	intron (NM_013646, intron 2 of 10)	-52190	NM_001289916	19883	Mm.378450	NM_013646	ENSMUSG00000032238	Rora	9530021D13Rik|Nr1f1|ROR1|ROR2|ROR3|nmf267|sg|staggerer|tmgc26	RAR-related orphan receptor alpha	protein-coding	0.444517208479669	0.378750102128844	0.346312387520258	0.0326810062159821	0.00932338409979857	0.00932338409979857	0.0119850179704641	0.00932338409979857	0.380760741805146	0.0199385841386724	0.266796165266322	0.311697443735554	0.0119850179704641	0.0199385841386724	0.165793864884208	0.233476267992186	0.0346659350187712	0.0244014877074807	0.868702139763776	0.10452291202433	0.00932338409979857	0.702009168059454	0.266796165266322	0.0940543234666092	0.416396401079672	0.0119850179704641	0.00932338409979857	0.27782012043866	0.0381715905868842	0.68631118947535	0.978906847837189	0.575365105476118	0.0820658567978514	0.00932338409979857	0.665686504240161	0.0199385841386724	0.134676133892637	0.445515107608653	0.553209946324348	1.27597452398086	0.619833979397848	1	1.36264920785834	0.245073284598147	0.878778090811598
Merged-chr10-18602240-25	chr10	18602154	18602328	+	10.8716	1.01011001011101e+38	intron (NM_001033258, intron 27 of 33)	B3|SINE|B2	-56165	NM_019487	56016	Mm.35551	NM_019487	ENSMUSG00000019853	Hebp2	SOUL	heme binding protein 2	protein-coding	1.18257496434054	1.23030280640527	1.12705277484043	1.20945404548937	1.28620917146639	1.30708240744058	1.09615768441687	1.30802767092786	1.04122270995745	1.2127362566718	1.23598957238023	0.443658752143765	0.981838637218912	0.93053998031746	1.09176547641064	0.990218112265388	0.911655317890852	1.08384019721051	0.984155688648163	1.01197183427375	1.09407394354812	1.03472877984879	1.2184922109677	1.07171809258791	0.773022065213594	1.02000866306314	1.15332535550558	0.966555695100964	1.00547527472388	0.788304643199328	0.760794236402048	1.05125834873312	0.847098531375322	1.32173260639936	1.24538746030908	1.20519789069596	1.29967280886601	1.00387763111604	1.14028243665707	0.273854817850926	0.602256366388707	1	-0.553531521015067	0.28326232133474	0.903549376504442
Merged-chr8-9975478-20	chr8	9975087	9975663	+	58.6325	1.00010001111111e+38	intron (NM_176953, intron 1 of 1)	intron (NM_176953, intron 1 of 1)	948	NM_176953	319583	Mm.80584	NM_176953	ENSMUSG00000049717	Lig4	5830471N16Rik|tiny	ligase IV, DNA, ATP-dependent	protein-coding	1.18883304869263	0.378750102128844	0.787223430992218	1.13394660835587	1.00410724246612	0.396730729978452	0.940168269450045	0.703639608077371	1.19742111038537	0.973675400771864	0.760794236402048	1.0333508237722	1.26720226602692	0.991110350834824	1.28564508062402	1.11971952608019	1.16491530491326	1.08384019721051	0.984155688648163	1.26122177043828	1.58339371851313	0.812613560554445	1.58957041232576	1.49723654195986	1.58431042430996	1.45036448379359	1.49210123947346	1.48284674723542	1.26578926440312	1.6103329878926	1.61414218070079	2.18488632510681	2.26715451121024	2.16991804925641	2.16169125168473	1.9623649291489	2.09256198063452	1.37831482528991	1.25178899154337	0.314740335959206	0.545174445546675	1	-0.213162195523615	0.557221482932522	1
Merged-chr9-31864706-13	chr9	31864604	31864787	+	9.900769	1.11011001011111e+38	intron (NM_013800, intron 1 of 3)	intron (NM_013800, intron 1 of 3)	48590	NM_013800	12023	Mm.261044	NM_013800	ENSMUSG00000032033	Barx2	2310006E12Rik|Barx2b	BarH-like homeobox 2	protein-coding	0.181828359559535	0.0199385841386724	0.0199385841386724	0.443658752143765	0.00932338409979857	0.00932338409979857	0.0119850179704641	0.00932338409979857	0.520946909099747	0.77830292239274	0.539528216054417	0.443658752143765	0.733903681061611	0.787223430992218	1.02131321994474	0.881190014309572	1.11459303358156	1.29506794293965	0.714973787042936	0.832143282996784	0.00932338409979857	1.13377798800933	0.951646797148628	1.21117656431871	0.773022065213594	1.08560394039847	1.1259338315467	1.20542660979365	1.09921004879887	1.06602906180811	1.21820358359625	0.00932338409979857	0.0820658567978514	0.198829939879819	0.665686504240161	0.378750102128844	0.134676133892637	0.0244014877074807	0.0620513630404476	-0.407867196884771	0.585385628443157	1	0.450942722374751	0.289021062026647	0.907862661221108
Merged-chr11-113422811-1	chr11	113422761	113422861	+	7.36	10000000	intron (NM_027216, intron 5 of 9)	RLTR20A4|LTR|ERVK	143004	NM_001166503	69806	Mm.341021	NM_027216	ENSMUSG00000041654	Slc39a11	1810074D23Rik	solute carrier family 39 (metal ion transporter), member 11	protein-coding	0.181828359559535	0.0199385841386724	0.929923374061988	0.0326810062159821	0.429516455891764	0.649691699734329	0.917344771443528	0.288448175604311	0.0620513630404476	0.345143858159578	0.466684697887424	0.826403855901872	0.599821288293056	0.638795098440696	0.00932338409979857	0.00932338409979857	0.0346659350187712	0.445515107608653	0.0326810062159821	0.00932338409979857	0.603521474845281	0.136934271755591	0.00557651139010016	0.0199385841386724	0.0751560925974782	0.410232532616803	0.519066681012616	0.34054016877292	0.633821384924894	0.87261066058355	0.265548524140211	0.674323280840426	0.0820658567978514	0.547004231757686	0.544722286593575	0.233476267992186	0.544722286593575	0.445515107608653	0.963709968025386	4.02715341582979	0.136759215738793	0.839720642620557	3.31243998158146	0.0177969779910115	0.365750462792122
Merged-chr10-25068400-6	chr10	25068288	25068488	+	9.026667	1.00000000011111e+26	Intergenic	Intergenic	-140918	NM_007482	11846	Mm.154144	NM_007482	ENSMUSG00000019987	Arg1	AI|AI256583|Arg-1|PGIF	arginase, liver	protein-coding	0.311697443735554	1.02100520133537	0.929923374061988	0.0326810062159821	0.547004231757686	1.00918048670327	0.833553875853566	0.703639608077371	1.04122270995745	1.0202558293221	1.04248707909398	1.21833750541257	1.18237605245038	1.04432139495427	0.165793864884208	0.9135134845368	0.473601024122542	0.671116054284948	0.868702139763776	0.741729180798212	0.817320365729263	0.00932338409979857	0.0448302579732339	0.763161002931978	0.416396401079672	0.829662892629418	0.663890664626893	0.674323280840426	0.920493695595725	0.356401851261549	0.702009168059454	0.429516455891764	0.0820658567978514	0.198829939879819	0.0119850179704641	0.0199385841386724	0.134676133892637	0.0244014877074807	0.0620513630404476	0.323359005370186	0.902187457490821	1	1.08079015629376	0.237500171300779	0.87118654239134
Merged-chr16-90362590-1	chr16	90362540	90362640	+	5.54	1e+27	Intergenic	MLT1I|LTR|ERVL-MaLR	-23807	NM_015755	26559	Mm.125874	NM_015755	ENSMUSG00000053414	Hunk	Bstk1|Mak-v	hormonally upregulated Neu-associated kinase	protein-coding	0.181828359559535	0.817666023150535	0.558394498995649	0.443658752143765	0.429516455891764	0.175207326554884	0.0119850179704641	0.00932338409979857	0.520946909099747	0.468390305640724	0.382157546247578	0.443658752143765	0.0119850179704641	0.368794021266208	0.646656969855628	0.619142333661017	0.953805651081468	0.445515107608653	0.868702139763776	0.345143858159578	0.155210339898552	0.00932338409979857	0.445515107608653	0.818385676318896	0.0751560925974782	0.858093881893908	0.801513874666575	0.553209946324348	0.141598907722678	0.466684697887424	0.466684697887424	0.429516455891764	0.0820658567978514	0.34284494388782	0.899668548935524	0.0199385841386724	0.702009168059454	0.0244014877074807	0.963709968025386	-2.24232891689328	0.030910684205625	0.56317091097684	-0.151785795337354	1	1
Merged-chr10-39266153-1	chr10	39266103	39266203	+	4.31	10	Intergenic	B4A|SINE|B4	-102359	NM_001127376	327743	Mm.208111	NM_001127376	ENSMUSG00000062074	Wisp3	CCN6|ENSMUSG00000062074|Gm735|WISP-3	WNT1 inducible signaling pathway protein 3	protein-coding	0.444517208479669	0.378750102128844	0.346312387520258	0.443658752143765	0.00932338409979857	0.175207326554884	0.0119850179704641	0.00932338409979857	0.0620513630404476	0.0199385841386724	0.00932338409979857	0.00760679975029567	0.0119850179704641	0.0199385841386724	0.592852140161625	0.00932338409979857	0.0346659350187712	0.0244014877074807	0.0326810062159821	0.345143858159578	0.155210339898552	0.00932338409979857	0.0448302579732339	0.0199385841386724	0.0751560925974782	0.0119850179704641	0.233476267992186	0.215582557560423	0.233476267992186	0.0199385841386724	0.00760679975029567	0.429516455891764	0.0820658567978514	0.835414532114563	0.466684697887424	0.0199385841386724	0.702009168059454	0.580306907225449	0.553209946324348	-0.475090065405789	1	1	0.730435852085279	0.828239014688996	1
Merged-chr18-5151331-18	chr18	5151217	5151467	+	12.885555	1.010100010111e+38	Intergenic	Intergenic	104753	NM_153153	225115	Mm.136791	NM_153153	ENSMUSG00000024236	Svil	AU024053|B430302E16Rik	supervillin	protein-coding	1.15405869464561	1.51883867657871	1.20329687620569	1.24603222416981	0.763161002931978	1.15387913541899	1.07991274878452	1.1711710174258	1.4172720935301	1.18222324379602	1.1531963641465	1.13357169366333	1.01904531724701	0.991110350834824	1.02131321994474	0.881190014309572	0.911655317890852	1.20315786632091	0.483066967183316	0.886893833111307	0.716946877958694	0.899668548935524	1.1863945102121	1.29506794293965	1.14081231846382	1.28449664529497	1.23156770707452	1.10885038381495	0.715848723966044	0.87261066058355	0.42063425769596	0.759925048466671	0.599821288293056	0.641391693778915	0.0119850179704641	0.378750102128844	0.134676133892637	0.0244014877074807	0.0620513630404476	-0.0750874029679946	1	1	-1.06750755265004	0.0197632732518299	0.384776774585907
Merged-chr1-88592221-1	chr1	88592123	88592320	+	11.5	1e+21	Intergenic	Intergenic	40704	NR_037971	100503197	Mm.99352	NR_037971	ENSMUSG00000100798	Gm19589	-	predicted gene, 19589	ncRNA	0.311697443735554	0.0199385841386724	0.0199385841386724	0.443658752143765	0.00932338409979857	0.00932338409979857	0.280811078134363	0.544722286593575	0.0620513630404476	0.0199385841386724	0.00932338409979857	0.00760679975029567	0.0119850179704641	0.368794021266208	0.00932338409979857	0.473601024122542	0.0346659350187712	0.445515107608653	0.0326810062159821	0.00932338409979857	0.773022065213594	0.390170101337298	0.00557651139010016	0.0940543234666092	0.0751560925974782	0.0119850179704641	0.00932338409979857	0.00760679975029567	0.00932338409979857	0.0199385841386724	0.544722286593575	1.23833610186217	1.27008235255825	0.877441655629133	0.75736845669266	0.378750102128844	0.702009168059454	0.445515107608653	0.553209946324348	1.67595649408102	0.3472275700286	1	1.78408908233215	0.486265854945849	0.992413652896338
Merged-chr5-3926451-9	chr5	3926374	3926544	+	8.091111	1.0001001101e+34	Intergenic	MIR3|SINE|MIR	-1727	NM_194462	100986	Mm.46044	NM_194462	ENSMUSG00000040407	Akap9	5730481H23Rik|AKAP-9|AKAP450|AW545847|C79026|G1-448-15|PRKA9|mKIAA0803|mei2-5|repro12	A kinase (PRKA) anchor protein (yotiao) 9	protein-coding	0.778700079110863	1.1886729963771	0.689511446852129	0.618664703665152	0.00932338409979857	0.396730729978452	0.280811078134363	0.544722286593575	0.962306142857875	1.06994150291474	0.958806144944427	0.907643610088465	0.884267914693814	0.368794021266208	0.789626183028141	0.619142333661017	0.0346659350187712	0.671116054284948	0.714973787042936	0.903282528308353	0.155210339898552	0.737991787543057	0.846547244821697	0.68631118947535	0.0751560925974782	0.611245272874197	1.10885038381495	1.17705310936334	0.799340954666359	0.68631118947535	0.512046642326883	0.181828359559535	0.0820658567978514	0.00932338409979857	0.0119850179704641	0.0199385841386724	0.134676133892637	0.445515107608653	0.0620513630404476	0.669635376930627	0.459798697189602	1	0.85135296230963	0.166556474664118	0.81768910711105
Merged-chr5-102045341-8	chr5	102045072	102045617	+	114.287498	111111110000	intron (NM_172882, intron 1 of 66)	intron (NM_172882, intron 1 of 66)	24577	NM_172882	72145	Mm.332522	NM_172882	ENSMUSG00000043940	Wdfy3	2610509D04Rik|ALFY|AW319683|B930017C24|BWF1|Bchs|D5Ertd66e|Ggtb3|ZFYVE25|mKIAA0993	WD repeat and FYVE domain containing 3	protein-coding	1.91185965298931	2.02881814397164	2.0465757709412	1.96022353434267	2.35104289873449	2.38115919262369	2.18085521413174	2.4181153885113	0.520946909099747	0.677031219339408	0.643038896246984	1.13357169366333	0.830416788118477	1.04432139495427	0.646656969855628	0.00932338409979857	0.473601024122542	0.0244014877074807	0.483066967183316	0.00932338409979857	0.00932338409979857	0.00932338409979857	0.0448302579732339	0.68631118947535	0.0751560925974782	0.0119850179704641	0.00932338409979857	0.00760679975029567	0.0381715905868842	0.356401851261549	0.34054016877292	0.575365105476118	0.0820658567978514	0.00932338409979857	0.34284494388782	0.378750102128844	0.702009168059454	0.0244014877074807	0.803558541022243	-3.8938189546057	0.150188487297789	0.860288127923544	-0.544856020764388	0.872747192717581	1
Merged-chr14-78650858-4	chr14	78650756	78650925	+	11.225	1.111e+09	intron (NM_001081336, intron 3 of 28)	intron (NM_001081336, intron 3 of 28)	-6389	NR_104044	380921	Mm.89591	NM_001081336	ENSMUSG00000034731	Dgkh	5930402B05Rik|D130015C16|DGK	diacylglycerol kinase, eta	protein-coding	0.311697443735554	0.0199385841386724	1.088480180098	0.443658752143765	1.12310564658814	1.0483944142723	1.29060391602035	0.703639608077371	0.520946909099747	0.54881067829073	0.382157546247578	0.311697443735554	0.695581456960563	0.558394498995649	0.537159814253894	0.473601024122542	0.0346659350187712	0.445515107608653	0.0326810062159821	0.181828359559535	0.930266416772501	0.210208099284808	0.523466855698508	0.311697443735554	0.553209946324348	0.275430426290908	0.444517208479669	0.215582557560423	0.141598907722678	0.356401851261549	0.0751560925974782	0.181828359559535	0.0820658567978514	0.547004231757686	0.34284494388782	0.575365105476118	0.134676133892637	0.0244014877074807	0.553209946324348	0.921096769332612	0.549475017203011	1	-0.816442761106152	0.550225141914543	1
Merged-chr14-59651644-1	chr14	59651594	59651694	+	4.05	1e+25	intron (NM_015803, intron 35 of 35)	intron (NM_015803, intron 35 of 35)	26363	NM_145463	219134	Mm.275409	NM_145463	ENSMUSG00000044461	Shisa2	9430059P22Rik|MAd2|Tmem46|mShisa|shisa	shisa family member 2	protein-coding	0.00932338409979857	0.378750102128844	0.0199385841386724	0.0326810062159821	0.102734714849592	0.00932338409979857	0.280811078134363	0.00932338409979857	0.0620513630404476	0.0199385841386724	0.00932338409979857	0.00760679975029567	0.0119850179704641	0.0199385841386724	0.00932338409979857	0.00932338409979857	0.0346659350187712	0.0244014877074807	0.0326810062159821	0.00932338409979857	0.00932338409979857	0.00932338409979857	0.0448302579732339	0.00557651139010016	0.553209946324348	0.0119850179704641	0.00932338409979857	0.0940543234666092	0.0381715905868842	0.0199385841386724	0.787223430992218	0.429516455891764	0.445515107608653	0.0900713481469922	0.34284494388782	0.0199385841386724	0.134676133892637	0.0244014877074807	0.0620513630404476	0	1	1	1.53136760243256	0.489915882019472	0.993306375206464
Merged-chr3-146185140-36	chr3	146185027	146185280	+	20.356112	1.11110011111111e+38	intron (NM_026656, intron 11 of 13)	intron (NM_026656, intron 11 of 13)	34979	NM_001005846	68279	Mm.116862	NM_026656	ENSMUSG00000011008	Mcoln2	3300002C04Rik|AI549968|C86638|TRPML2	mucolipin 2	protein-coding	1.4410311165382	1.21175223501206	1.55529711448671	1.48284674723542	1.54713518058434	1.54239238115854	1.69718153388752	1.66612085178272	1.43102677917211	1.06994150291474	1.40988344792998	1.37929128525405	1.38523962644686	1.27756121254829	1.18804496662804	1.08124413037872	1.25612927818398	1.22638303614045	1.4936273291508	1.49002337085343	0.995728266008592	0.927571545809102	1.28511362868339	1.23156770707452	1.29197033152576	1.20315786632091	1.29950367935843	1.31253368573774	1.31293872014279	1.29312269318146	1.11643916275318	1.55529711448671	1.27008235255825	1.6426313957835	1.56873762490541	1.50512295966371	1.42085754975593	1.58889149910753	1.73868548652096	0.347650837977205	0.587742765354516	1	-0.0117847898425337	1	1
Merged-chr10-94808901-1	chr10	94808851	94808951	+	2.25	1e+24	intron (NM_018797, intron 23 of 30)	intron (NM_018797, intron 23 of 30)	120111	NM_029852	77048	Mm.296971	NM_029852	ENSMUSG00000020024	Cep83	2600001G24Rik|4921537D05Rik|5730513H21Rik|Ccdc41	centrosomal protein 83	protein-coding	0.181828359559535	0.0199385841386724	0.346312387520258	0.0326810062159821	0.215582557560423	0.00932338409979857	0.280811078134363	0.288448175604311	0.0620513630404476	0.54881067829073	0.134676133892637	0.311697443735554	0.0119850179704641	0.0199385841386724	0.00932338409979857	0.233476267992186	0.0346659350187712	0.0244014877074807	0.483066967183316	0.00932338409979857	0.00932338409979857	0.00932338409979857	0.0448302579732339	0.0940543234666092	0.553209946324348	0.0119850179704641	0.00932338409979857	0.00760679975029567	0.715848723966044	0.0199385841386724	0.00760679975029567	0.515058749299267	0.599821288293056	0.42063425769596	0.544722286593575	0.233476267992186	0.134676133892637	0.663890664626893	0.0620513630404476	-1.99817585485675	0.999999999999998	1	0.707045421751362	0.93928593670103	1
Merged-chr5-36830534-85	chr5	36829959	36831354	+	43.721058	1.11111111111111e+38	promoter-TSS (NM_008550)	promoter-TSS (NM_008550)	-7	NM_008550	17160	Mm.761	NM_008550	ENSMUSG00000029119	Man2b2	mKIAA0935	mannosidase 2, alpha B2	protein-coding	2.08395448655663	1.91180948054153	2.18030972910104	2.07942130950019	2.13465541261665	2.15995385582867	2.20327884929022	2.25592296345939	2.08201412533599	1.97748880080071	2.10220908499433	2.0153206931149	2.01700349434121	2.06188249250133	2.22982551368391	2.15348207446033	2.20295223514051	2.16169125168473	2.0660899740657	2.06164710654309	2.19259771555254	2.15286785507708	2.12038879647035	2.10928876979893	2.17732040335578	2.18516721066004	2.10629287711137	2.0837888932989	2.17512274025338	2.09163487899789	2.07046418775624	2.1486262448431	2.09821941389177	2.12459004271798	2.09562298069556	2.14294402864505	2.09256198063452	2.11815051228821	2.1502130848297	-0.463411467593841	0.0645858970872049	0.696223933588356	-0.264823247679196	0.199885170668343	0.84605507247843
Merged-chr14-65968611-36	chr14	65968343	65968918	+	89.69722	1.11111111111111e+38	5' UTR (NM_013492, exon 1 of 9)	5' UTR (NM_013492, exon 1 of 9)	147	NM_013492	12759	Mm.200608	NM_013492	ENSMUSG00000022037	Clu	AI893575|ApoJ|Cli|D14Ucla3|SP-40|Sgp-2|Sgp2|Sugp-2	clusterin	protein-coding	1.98921531025674	1.71245991819307	2.14938035015207	1.94484064934957	2.03294552209429	1.89946432270133	2.03182263533375	1.99210945497638	2.07139372397223	2.03995031290818	2.10315896011756	2.16261151959422	2.05396365849202	2.19326958212872	2.16637030180039	2.20676483207765	2.22555452071894	2.18586876835461	2.23119792898832	2.14288720053203	1.96440500652291	2.16722719901807	2.11816949908896	2.14182969764775	2.25365677667307	2.21718885199406	2.20543053460215	2.18492875419331	1.98268311548754	2.12387145368466	2.16080220231499	1.67715957898682	1.74842549657946	1.53632055132124	1.55644093762873	1.71928282692151	1.71598772402616	0.445515107608653	1.06918086986894	-0.506739129308886	0.0917028216925444	0.756723217924784	-0.305360590461281	0.258938528434777	0.889882641269388
Merged-chr9-7518510-2	chr9	7518451	7518577	+	9.715	11	Intergenic	Intergenic	16172	NM_019471	17384	Mm.14126	NM_019471	ENSMUSG00000047562	Mmp10	AV377895|MMP-10|SL-2	matrix metallopeptidase 10	protein-coding	0.181828359559535	0.0199385841386724	0.346312387520258	0.0326810062159821	0.00932338409979857	0.0721869808752107	0.0119850179704641	0.00932338409979857	0.0620513630404476	0.345143858159578	0.134676133892637	0.17423324912104	0.0119850179704641	0.0199385841386724	0.382157546247578	0.00932338409979857	0.0346659350187712	0.671116054284948	0.0326810062159821	0.181828359559535	0.539528216054417	0.00932338409979857	0.266796165266322	0.476930721574371	0.0751560925974782	0.488507548239177	0.233476267992186	0.0940543234666092	0.00760679975029567	0.544722286593575	0.00760679975029567	0.871747970656435	0.599821288293056	1.00494803987991	1.2169187020829	0.781179550486502	0.702009168059454	0.445515107608653	0.0620513630404476	0.972397372848541	0.79557295227654	1	-0.794715806481306	0.90051176048816	1
Merged-chr10-59879610-82	chr10	59878907	59880263	+	50.33305	1.11111111111111e+38	promoter-TSS (NM_019965)	promoter-TSS (NM_019965)	-6	NM_019965	56709	Mm.103610	NM_019965	ENSMUSG00000020109	Dnajb12	Dj10|mDj10	DnaJ (Hsp40) homolog, subfamily B, member 12	protein-coding	2.28285389343382	2.14110767067368	2.28287210103008	2.26795084148393	2.3669874560578	2.27995564011513	2.26064294913167	2.28291959440711	2.12249521368953	2.00594891289008	2.14573198107354	2.03822323562734	2.10007342879159	2.00295740604574	2.190746083285	1.99881744521723	1.95991584609692	2.0837888932989	2.10693208902172	2.16420336670188	2.23418088750646	1.943428097261	2.07368933916238	2.03928377078566	1.99064781961388	1.91173343606509	1.86041355412835	2.03486148235974	2.09885238079175	1.97724791976672	1.89645024706349	2.18884059655357	2.18114890651706	2.11677781762772	2.12864009093251	2.25259740634907	2.16108181468515	2.22834841431111	2.26736893339128	-0.0655665849953644	0.857270505257985	1	-0.265353048518302	0.280873243766219	0.901882824510808
Merged-chr11-11501403-7	chr11	11501334	11501482	+	23.285715	1.111e+21	intron (NM_028669, intron 4 of 5)	intron (NM_028669, intron 4 of 5)	12142	NM_028669	73862	Mm.159077	NM_028669	ENSMUSG00000020191	4930415F15Rik	-	RIKEN cDNA 4930415F15 gene	protein-coding	0.00932338409979857	0.7617176861038	0.0199385841386724	0.0326810062159821	0.215582557560423	0.00932338409979857	0.608582102206327	0.703639608077371	0.0620513630404476	0.0199385841386724	0.266796165266322	0.00760679975029567	0.0119850179704641	0.0199385841386724	0.165793864884208	0.233476267992186	0.0346659350187712	0.0244014877074807	0.483066967183316	0.181828359559535	0.00932338409979857	0.210208099284808	0.189466840002454	0.595650206564165	0.553209946324348	0.275430426290908	0.444517208479669	0.416396401079672	0	0.0199385841386724	0.00760679975029567	1.32709659494323	1.42425692174669	1.56773476130584	1.47913001683098	1.50111425169108	1.58431042430996	1.34753928452273	1.25178899154337	-0.233791318874981	1	1	-1.88775849788395	0.181946907313463	0.826963164349503
Merged-chr10-8114745-8	chr10	8114646	8114851	+	12.39	1.000111011011e+34	Intergenic	Intergenic	-158625	NM_138667	68652	Mm.193041	NM_138667	ENSMUSG00000015755	Tab2	1110030N06Rik|A530078N03Rik|Map3k7ip2|mKIAA0733	TGF-beta activated kinase 1/MAP3K7 binding protein 2	protein-coding	0.00932338409979857	0.378750102128844	0.0199385841386724	0.0326810062159821	0.00932338409979857	0.00932338409979857	0.0119850179704641	0.544722286593575	0.0620513630404476	0.677031219339408	0.382157546247578	0.443658752143765	0.476930721574371	0.0199385841386724	0.789626183028141	0.966555695100964	0.953805651081468	0.817320365729263	0.714973787042936	0.922034552850826	1.05930561442089	0.390170101337298	0.996603363576903	1.2198211793202	1.29197033152576	1.3304744382077	1.04060901440819	1.20542660979365	0.995188999277553	1.183642411392	1.3256538044371	0.575365105476118	0.0820658567978514	0.00932338409979857	0.0119850179704641	0.0199385841386724	0.134676133892637	0.445515107608653	0.0620513630404476	-0.0264050878106849	0.999999999999999	1	0.162299423698135	0.851023723942586	1
Merged-chr7-35186014-13	chr7	35185912	35186111	+	9.846923	1.1000000100011e+38	promoter-TSS (NM_017394)	promoter-TSS (NM_017394)	-374	NM_017394	53896	Mm.35567	NM_017394	ENSMUSG00000030495	Slc7a10	AL024237|Asc-1|D7Bwg0847e	solute carrier family 7 (cationic amino acid transporter, y+ system), member 10	protein-coding	0.991110350834824	1.41988757508463	0.988234552090171	1.02100520133537	0.897171182441964	0.787223430992218	0.886893833111307	0.703639608077371	1.2184922109677	1.0202558293221	0.92727308222281	1.1809073887096	1.03844599794575	1.17570970660111	1.05889754106211	0.473601024122542	1.32878605223345	0.817320365729263	1.07460579512202	0.789626183028141	0.155210339898552	0.871747970656435	0.976334061146363	0.922375663367222	0.916318205716447	0.790656152130177	0.96540310476302	0.918653098924225	0.429516455891764	0.911002645417026	0.992713244590987	0.00932338409979857	0.847098531375322	0.34284494388782	0.0119850179704641	0.0199385841386724	0.134676133892637	0.445515107608653	0.553209946324348	-1.03204270275009	0.171219321435632	0.884459437700043	-0.184346465597153	0.808493589328696	1
Merged-chr7-46184384-17	chr7	46184239	46184542	+	13.709412	1.01111001011111e+38	Intergenic	ORR1E|LTR|ERVL-MaLR	-4357	NM_011510	20927	Mm.259076	NM_011510	ENSMUSG00000040136	Abcc8	D930031B21Rik|SUR1|Sur	ATP-binding cassette, sub-family C (CFTR/MRP), member 8	protein-coding	0.582922620780328	0.7617176861038	1.03761883466329	0.618664703665152	0.703639608077371	0.544722286593575	0.940168269450045	0.288448175604311	0.718712171071084	0.677031219339408	1.2452549190976	0.725543502388253	1.18237605245038	1.2127362566718	1.26517392908711	1.05930561442089	1.05661480367756	1.29506794293965	1.27667393328734	1.21451144932117	1.32471130756287	1.3241687794563	1.33872044466184	1.1172611051165	1.29197033152576	1.36536471205105	1.44168449200872	1.42759220647939	1.14245564501804	1.30781018808916	1.406553807093	0.871747970656435	0.847098531375322	0.877441655629133	0.924319761803332	1.12569291433794	1.10885038381495	0.791561163439666	0.803558541022243	0.46452693617164	0.267774585272533	0.983395288493668	0.245688818519917	0.521106394670955	1
Merged-chr11-89516708-1	chr11	89516658	89516758	+	3.04	1e+25	intron (NM_001080933, intron 3 of 14)	MER44B|DNA|TcMar-Tigger	21847	NM_001080933	382543	Mm.173249	NM_001080933	ENSMUSG00000047773	Ankfn1	Gm1175	ankyrin-repeat and fibronectin type III domain containing 1	protein-coding	0.00932338409979857	0.0199385841386724	0.0199385841386724	0.0326810062159821	0.00932338409979857	0.00932338409979857	0.165793864884208	0.00932338409979857	0.0620513630404476	0.0199385841386724	0.00932338409979857	0.00760679975029567	0.0119850179704641	0.0199385841386724	0.00932338409979857	0.233476267992186	0.0346659350187712	0.445515107608653	0.0326810062159821	0.00932338409979857	0.00932338409979857	0.210208099284808	0.0448302579732339	0.0940543234666092	0.0751560925974782	0.0119850179704641	0.00932338409979857	0.00760679975029567	0	0.0199385841386724	0.654283345820863	0.00932338409979857	0.0820658567978514	0.00932338409979857	0.181828359559535	0.0199385841386724	0.134676133892637	0.0244014877074807	0.0620513630404476	-0.175759464507885	1	1	1.16794815474044	0.662673947315696	1
Merged-chr16-4674203-41	chr16	4673757	4674591	+	100.425606	1.11111111111111e+38	intron (NM_030205, intron 3 of 27)	intron (NM_030205, intron 3 of 27)	5546	NM_030205	78885	Mm.325512	NM_030205	ENSMUSG00000039637	Coro7	0610011B16Rik|AW048373|AW556392	coronin 7	protein-coding	2.17727182662972	2.22618840460259	2.18387103811525	2.1737345931161	2.10272944385995	2.0820262886731	2.16173628607776	1.93864688117152	2.19341322631885	2.24099739886332	2.29917753355289	2.1959578070359	2.20255530911129	2.2084715588059	2.13537944626882	2.20676483207765	2.20791298146333	2.2821032438357	2.08247423781001	2.33348332434727	2.02970752198633	2.09130765353055	2.14272495183982	2.19990810123485	2.30388171660209	2.21310370650235	2.16961640090956	2.28121738140322	2.14838098869485	2.27454880087051	2.12879102183839	1.94150722785659	1.96700916828912	1.78129103823248	1.75859001658911	1.79177799815705	1.75558453054924	1.97900879955914	1.97116731214171	-0.222560917912513	0.517822134505204	1	-0.181772501586101	0.484967815207054	0.99171717711401
Merged-chr12-12561650-14	chr12	12561560	12561748	+	8.403571	1.0001001001111e+38	Intergenic	B3|SINE|B2	-169179	NR_045829	70858	Mm.410838	NR_045829		4921511I17Rik	-	RIKEN cDNA 4921511I17 gene	ncRNA	0.846547244821697	0.607098302841826	1.16546825570926	1.02100520133537	0.641391693778915	0.930848533058974	1.12724471410264	1.02319159650076	0.858756164994939	1.0202558293221	0.996827941452858	0.975810253291411	0.830416788118477	0.86619382032866	1.09176547641064	1.11971952608019	0.911655317890852	0.926143731739316	0.868702139763776	0.813925713647552	0.773022065213594	0.983215822069935	0.778700079110863	1.1172611051165	0.916318205716447	1.02000866306314	1.04060901440819	0.82095824076528	0.554137129868567	1.16014818695418	0.942643353347282	0.920493695595725	0.599821288293056	0.672979446836147	0.34284494388782	0.0199385841386724	0.702009168059454	0.445515107608653	0.553209946324348	-0.522637179329368	0.365475278033589	1	-0.134593036709253	0.923943015027786	1
Merged-chr13-55327851-39	chr13	55327682	55328026	+	55.012821	1.11111111111111e+38	intron (NM_016662, intron 4 of 5)	intron (NM_016662, intron 4 of 5)	1876	NM_016662	17121	Mm.20350	NM_016662	ENSMUSG00000021485	Mxd3	4631412E13Rik|Mad3|bHLHc13	Max dimerization protein 3	protein-coding	1.90293187375788	1.73408368862567	1.90108472243469	1.97095173019426	1.93909849468947	1.76958188523957	1.86876416170498	1.83497766115013	1.8510042944668	1.59762167041656	1.76418028348842	1.62400383481154	1.73670664154527	1.52061152512332	1.93370376554533	1.72156892798798	1.99459712398172	1.80765303048917	1.52542698717963	1.85108435278331	1.64556279462948	1.72318310153833	1.7732176741575	1.64639302928533	1.94632030127351	1.59798829549168	1.63839975502669	1.72304035591664	1.6253236180495	1.69612620135596	1.46118483882769	1.88720909269739	1.9629837954875	1.78769096665943	1.77255976909087	1.88204606265572	1.92295148430302	2.01124525448242	2.0868599802171	-0.538024731238143	0.131484344031575	0.835447460681891	-0.56857907536416	0.0737630367789984	0.658929453302984
Merged-chr19-58376924-38	chr19	58376412	58377481	+	41.16737	1.11111111111111e+38	intron (NM_001285457, intron 3 of 8)	intron (NM_001285457, intron 3 of 8)	77648	NM_001285457	14585	Mm.88367	NM_010279	ENSMUSG00000025089	Gfra1	AU042498	glial cell line derived neurotrophic factor family receptor alpha 1	protein-coding	1.68484186078593	1.74898371370146	1.50157215316713	1.73954831166625	0.800203298897239	0.649691699734329	1.18804496662804	1.34627706465885	1.94139626754318	2.0207638779876	1.78410096615527	1.86832956350523	1.89273444274686	1.68556534619586	1.77907918890023	1.94211284519585	1.89893166462233	1.89929401591138	1.95879443962025	1.89625384141562	1.72994105574333	1.58451862939561	1.79699942827144	1.96869019718689	1.92602156021093	1.84350093595609	1.74968253916172	1.87752858643661	1.6294290464384	1.7705419034762	1.75496137884568	2.03933669397169	2.0582070271678	1.91106271961919	1.82181563542433	1.62400383481154	1.51265830831652	1.38963226289095	1.44207701228435	-0.445885970252796	0.207350127190629	0.925080086593097	-0.460738539399337	0.114845577530739	0.747158162149549
Merged-chr10-120247645-39	chr10	120247473	120247915	+	44.11282	1.11111111111111e+38	Intergenic	Intergenic	20634	NM_025431	66225	Mm.291755	NM_025431	ENSMUSG00000020224	Llph	1190005P17Rik	LLP homolog, long-term synaptic facilitation (Aplysia)	protein-coding	1.52490831132213	1.7044789869183	1.74619456631971	1.44694786911065	1.89482456143925	1.88763562717925	1.88404502569208	1.75470772318474	1.51371106427162	1.36536471205105	1.82107266561893	1.62400383481154	1.70515039399783	1.74854024005677	1.73534583309735	1.61354301211167	1.5972940236901	1.74669702804186	1.76374827264187	1.78954503021989	1.78548900747668	1.83134528499562	1.79448459602684	1.63338012177732	1.68169478246552	1.54619463681344	1.76623662937198	1.80850465394928	1.65956991911862	1.80011106586226	1.61414218070079	1.79888858721108	1.88146092152752	1.88907285259063	1.88341987497614	1.83337926090984	1.97213829862026	1.92387700773823	1.88490016959411	0.340003410081301	0.267766792535424	0.983395288493668	-0.0537105865896035	0.902810301614932	1
Merged-chr2-168990536-2	chr2	168990483	168990589	+	6.69	1.01e+09	Intergenic	Intergenic	12267	NR_040326	75508	Mm.271256	NR_040326	ENSMUSG00000086348	1700017J07Rik	-	RIKEN cDNA 1700017J07 gene	ncRNA	0.523466855698508	0.378750102128844	0.787223430992218	0.0326810062159821	0.877441655629133	0.175207326554884	0.886893833111307	0.817666023150535	0.718712171071084	0.345143858159578	0.643038896246984	0.17423324912104	0.27782012043866	0.558394498995649	0.646656969855628	0.233476267992186	0.473601024122542	0.581574354495984	0.483066967183316	0.181828359559535	0.00932338409979857	0.390170101337298	0.445515107608653	0.476930721574371	0.0751560925974782	0.0119850179704641	0.444517208479669	0.635428972424303	0.0381715905868842	0.544722286593575	0.42063425769596	0.34054016877292	0.766043652318722	0.42063425769596	0.544722286593575	0.0199385841386724	0.544722286593575	0.663890664626893	0.0620513630404476	-1.11917258065294	0.412483083761034	1	0.50187493481073	0.509099950712402	0.998301913584827
Merged-chr9-108988165-6	chr9	108988078	108988252	+	7.331667	1.000000000011e+38	Intergenic	Intergenic	2002	NM_145077	171530	Mm.388865	NM_145077	ENSMUSG00000049699	Ucn2	Ucn II|Ucn-2|ucn-II	urocortin 2	protein-coding	0.181828359559535	0.378750102128844	0.558394498995649	0.0326810062159821	0.847098531375322	0.99297781084976	0.280811078134363	1.34627706465885	0.0620513630404476	0.345143858159578	0.643038896246984	0.725543502388253	0.476930721574371	0.368794021266208	1.09176547641064	0.812613560554445	0.473601024122542	0.926143731739316	1.11643916275318	0.345143858159578	0.155210339898552	0.00932338409979857	0.714973787042936	0.595650206564165	0.773022065213594	0.858093881893908	0.89191636919023	0.82095824076528	0.554137129868567	0.0199385841386724	0.674323280840426	0.674323280840426	0.599821288293056	0.950159764728237	0.874300623007196	0.693138471498439	0.134676133892637	0.0244014877074807	0.0620513630404476	-2.68040676270994	0.0100460231787249	0.374941898065703	0.0580320078344235	1	1
Merged-chr3-109199474-1	chr3	109199424	109199524	+	5.21	100000000000	Intergenic	Intergenic	76325	NM_172685	229731	Mm.33574	NM_172685	ENSMUSG00000040322	Slc25a24	2610016M12Rik	solute carrier family 25 (mitochondrial carrier, phosphate carrier), member 24	protein-coding	0.800203298897239	0.7617176861038	0.558394498995649	0.618664703665152	0.00932338409979857	0.649691699734329	0.0119850179704641	0.544722286593575	0.0620513630404476	0.54881067829073	0.382157546247578	0.443658752143765	0.476930721574371	0.368794021266208	0.537159814253894	0.619142333661017	0.0346659350187712	0.445515107608653	0.0326810062159821	0.581574354495984	0.539528216054417	0.00932338409979857	0.0448302579732339	0.00557651139010016	0.553209946324348	0.0119850179704641	0.233476267992186	0.00760679975029567	0.00932338409979857	0.0199385841386724	0.102734714849592	0.181828359559535	0.0820658567978514	0.198829939879819	0.0119850179704641	0.504934915203365	0.134676133892637	0.0244014877074807	0.0620513630404476	0.180278091790403	1	1	-0.0968620171340237	1	1
Merged-chr3-66974791-5	chr3	66974722	66974852	+	7.974	1e+28	intron (NM_013665, intron 4 of 4)	intron (NM_013665, intron 4 of 4)	4024	NM_001302358	20429	Mm.39093	NM_013665	ENSMUSG00000027833	Shox2	6330543G17Rik|OG12|Og12x|Prx3|SHOT	short stature homeobox 2	protein-coding	0.582922620780328	1.02100520133537	0.86619382032866	0.443658752143765	0.641391693778915	1.0483944142723	0.984155688648163	1.34627706465885	0.0620513630404476	0.846547244821697	0.611245272874197	0.826403855901872	0.884267914693814	0.368794021266208	0.897171182441964	0.473601024122542	0.473601024122542	0.671116054284948	0.868702139763776	0.345143858159578	0.0620513630404476	0.54881067829073	0.34284494388782	0.198829939879819	0.773022065213594	0.99769731435439	0.77830292239274	0.535877172784499	0.429516455891764	0.788304643199328	0.175207326554884	0.429516455891764	0.847098531375322	0.198829939879819	0.75736845669266	0.378750102128844	0.702009168059454	0.445515107608653	0.0620513630404476	-0.98371283462861	0.359659622790232	1	0.470164773325943	0.742052312614927	1
Merged-chr18-64743424-29	chr18	64743346	64743517	+	10.126552	1.011110110111e+38	Intergenic	Intergenic	-82431	NM_001001488	54670	Mm.270043	NM_001001488	ENSMUSG00000039529	Atp8b1	AI451886|FIC1|Ic	ATPase, class I, type 8B, member 1	protein-coding	1.31236528969173	0.952032083798216	1.29671176228224	1.34853515854343	1.05125834873312	1.06945796432218	1.04156892714728	1.24488245106692	1.04122270995745	1.0202558293221	1.05125834873312	0.826403855901872	0.934642737246235	1.11643916275318	0.943568732351876	1.05930561442089	1.02319159650076	1.33627699609724	1.15065410399229	1.02608026962946	0.857724253110303	1.03472877984879	1.09062411067482	1.01818514064442	1.01818514064442	1.1000861490642	0.941652399911694	0.946589731701844	0.382157546247578	1.183642411392	0.654283345820863	1.07128688518498	1.16188565963996	1.15456907027852	1.07991274878452	1.15332535550558	0.702009168059454	1.20329687620569	1.37844824432958	0.0431042699164336	1	1	-0.50955269926949	0.426888491775406	0.971442327274926
Merged-chr3-88422547-1	chr3	88422482	88422613	+	9.32	10000000	intron (NM_001281795, intron 1 of 3)	intron (NM_001281795, intron 1 of 3)	2587	NM_001281795	229517	Mm.301740	NM_178696	ENSMUSG00000050144	Slc25a44	6720482A19|B430110G05Rik	solute carrier family 25, member 44	protein-coding	0.311697443735554	0.219128780590327	0.86619382032866	0.618664703665152	0.826403855901872	0.598129578195579	1.00329478447918	0.771639667201476	0.800203298897239	0.0199385841386724	0.611245272874197	0.00760679975029567	0.27782012043866	0.0199385841386724	0.382157546247578	0.00932338409979857	0.0346659350187712	0.0244014877074807	0.714973787042936	0.00932338409979857	0.539528216054417	0.210208099284808	0.189466840002454	0.311697443735554	0.0751560925974782	0.275430426290908	0.00932338409979857	0.00760679975029567	0.233476267992186	0.233476267992186	0.00760679975029567	0.00932338409979857	0.0820658567978514	0.198829939879819	0.181828359559535	0.233476267992186	0.134676133892637	0.0244014877074807	0.0620513630404476	1.03214983120933	0.627407210293819	1	-0.139957619954863	1	1
Merged-chr14-86053043-1	chr14	86052993	86053093	+	4.05	1e+25	Intergenic	Intergenic	-192927	NR_040457	75155	Mm.399239	NR_040457		4930529K09Rik	4930507G21Rik	RIKEN cDNA 4930529K09 gene	ncRNA	0.311697443735554	0.0199385841386724	0.0199385841386724	0.0326810062159821	0.429516455891764	0.175207326554884	0.0119850179704641	0.00932338409979857	0.0620513630404476	0.54881067829073	0.00932338409979857	0.826403855901872	0.476930721574371	0.0199385841386724	0.00932338409979857	0.233476267992186	0.0346659350187712	0.0244014877074807	0.0326810062159821	0.181828359559535	0.155210339898552	0.00932338409979857	0.00557651139010016	0.00557651139010016	0.0751560925974782	0.410232532616803	0.233476267992186	0.00760679975029567	0.0381715905868842	0.356401851261549	0.787223430992218	0.00932338409979857	0.599821288293056	0.00932338409979857	0.0119850179704641	0.378750102128844	0.134676133892637	0.0244014877074807	0.0620513630404476	0.572723366081241	0.999999999999999	1	4.79122718207452	0.0623186015029159	0.622319304237134
Merged-chr10-79862961-1	chr10	79862895	79863027	+	3.24	1e+24	TTS (NR_105875)	TTS (NR_105875)	374	NR_105875	102465549		NR_105875	ENSMUSG00000098562	Mir6910	Gm27763|mmu-mir-6910	microRNA 6910	ncRNA	0.311697443735554	0.0199385841386724	0.689511446852129	0.443658752143765	0.547004231757686	0.00932338409979857	0.496104039478313	0.150258427120233	0.0620513630404476	0.0199385841386724	0.266796165266322	0.17423324912104	0.27782012043866	0.0199385841386724	0.382157546247578	0.00932338409979857	0.0346659350187712	0.445515107608653	0.0326810062159821	0.181828359559535	0.155210339898552	0.210208099284808	0.445515107608653	0.198829939879819	0.553209946324348	0.0119850179704641	0.00932338409979857	0.0940543234666092	0.967736287836064	0.0199385841386724	0.175207326554884	0.788304643199328	0.0820658567978514	0.198829939879819	0.544722286593575	0.504934915203365	0.702009168059454	0.0244014877074807	0.803558541022243	0.372426115820918	0.999999999999996	1	0.528184317878381	0.859808382282631	1
Merged-chr1-107566635-1	chr1	107566585	107566685	+	4.81	1000000000000000	Intergenic	Intergenic	-23371	NM_011459	20725	Mm.83909	NM_011459	ENSMUSG00000026315	Serpinb8	CAP-2|CAP2|NK10|Spi8|ovalbumin	serine (or cysteine) peptidase inhibitor, clade B, member 8	protein-coding	0.181828359559535	0.0199385841386724	0.346312387520258	0.0326810062159821	0.102734714849592	0.544722286593575	0.608582102206327	0.817666023150535	0.718712171071084	0.54881067829073	0.676437171517561	0.00760679975029567	0.695581456960563	0.484183400254559	0.00932338409979857	0.233476267992186	0.674323280840426	0.0244014877074807	0.0326810062159821	0.614277743242081	0.363859968565408	0.00932338409979857	0.0119850179704641	0.00557651139010016	0.553209946324348	0.275430426290908	0.233476267992186	0.27782012043866	0.00932338409979857	0.0199385841386724	0.34054016877292	0.34054016877292	0.599821288293056	0.00932338409979857	0.0119850179704641	0.0199385841386724	0.544722286593575	0.279567551777268	0.0620513630404476	0.615035463793769	0.839341295298759	1	0.759848750259658	0.89445478589132	1
Merged-chr5-129947863-35	chr5	129947646	129948169	+	33.908287	1.11111111111111e+38	intron (NM_001001327, intron 1 of 1)	URR1B|DNA|hAT-Charlie	5798	NM_027121	69568	Mm.288718	NM_027121	ENSMUSG00000066735	Vkorc1l1	2310024K08Rik	vitamin K epoxide reductase complex, subunit 1-like 1	protein-coding	1.39517761840979	1.16302246043151	1.29671176228224	1.30109860937946	1.06994150291474	1.11318322969525	1.23990749167786	1.47500978957528	1.47287534592909	1.57866170062682	1.50693505831404	1.29060391602035	1.45225411137339	1.30691142574171	1.79142809852247	1.75600844889598	1.76427592990677	1.60814526028941	1.6649325838328	1.66159199905739	1.76164252694582	1.79111621943286	1.95036811472122	1.9225511926109	1.89039793342043	1.85546409554518	1.64860979736475	1.92106607258906	1.66698730953343	1.82421534756514	2.07361584672899	1.41003115504987	1.27008235255825	1.67206853016522	1.56380256104214	1.59530350809269	1.78222262505484	1.37221093226484	1.52348469874266	-0.241479479727371	0.405376846287637	1	-0.188894990326707	0.561610466803882	1
Merged-chr8-35556236-4	chr8	35556162	35556328	+	10.225	1001100000100000	Intergenic	L4_C_Mam|LINE|RTE-X	-31553	NM_001081279	52065	Mm.103246	NM_001081279	ENSMUSG00000070056	Mfhas1	2310066G09Rik|D8Ertd91e	malignant fibrous histiocytoma amplified sequence 1	protein-coding	1.21833750541257	1.1886729963771	0.929923374061988	1.18587305770021	0.598129578195579	0.396730729978452	0.703639608077371	0.544722286593575	0.858756164994939	0.973675400771864	0.887832516194811	0.443658752143765	0.884267914693814	0.558394498995649	0.165793864884208	0.812613560554445	0.674323280840426	0.445515107608653	0.0326810062159821	0.741729180798212	0.363859968565408	0.390170101337298	0.189466840002454	0.415411584884575	0.0751560925974782	0.0119850179704641	0.134676133892637	0.0940543234666092	0.0381715905868842	0.0199385841386724	0.0751560925974782	0.181828359559535	0.599821288293056	0.547004231757686	0.34284494388782	0.575365105476118	0.702009168059454	0.791561163439666	0.553209946324348	0.153259737792135	0.999999999999996	1	-0.835020549271213	0.570153820599296	1
Merged-chr16-76122835-3	chr16	76122709	76122937	+	11.71	1.0101e+11	intron (NR_040575, intron 1 of 2)	intron (NR_040575, intron 1 of 2)	210	NR_040575	78215	Mm.243885	NR_040575		4930578N18Rik	-	RIKEN cDNA 4930578N18 gene	ncRNA	1.18883304869263	1.23030280640527	0.787223430992218	1.02100520133537	1.13311248924943	0.787223430992218	1.11166789793093	1.05417733121464	1.04122270995745	0.915922165298707	0.382157546247578	0.601375682826066	0.599821288293056	0.787223430992218	0.165793864884208	0.233476267992186	0.473601024122542	0.671116054284948	0.483066967183316	0.345143858159578	0.155210339898552	0.00932338409979857	0.266796165266322	0.0199385841386724	0.0751560925974782	0.0119850179704641	0.663890664626893	0.215582557560423	0.554137129868567	0.356401851261549	0.00760679975029567	0.759925048466671	0.0820658567978514	0.702009168059454	0.34284494388782	0.817320365729263	0.134676133892637	0.445515107608653	0.0620513630404476	-0.299019316508335	1	1	0.774922106762938	0.586041155060516	1
Merged-chr14-75547994-3	chr14	75547907	75548108	+	10.22	1.11e+10	Intergenic	L2b|LINE|L2	43978	NM_026457	67926	Mm.23361	NM_026457	ENSMUSG00000034913	Spert	1700086N05Rik|AI596460|Nurit	spermatid associated	protein-coding	0.444517208479669	0.378750102128844	0.689511446852129	0.443658752143765	1.09559141859156	1.2169187020829	0.940168269450045	1.28947617516922	0.0620513630404476	0.0199385841386724	0.00932338409979857	0.871747970656435	0.0119850179704641	0.638795098440696	0.00932338409979857	0.233476267992186	0.0346659350187712	0.0244014877074807	0.483066967183316	0.181828359559535	0.155210339898552	0.00932338409979857	0.0448302579732339	0.415411584884575	0.0751560925974782	0.0119850179704641	0.00932338409979857	0.215582557560423	0.698192740120834	0.0199385841386724	0.00760679975029567	0.00932338409979857	0.0820658567978514	0.00932338409979857	0.0119850179704641	0.0199385841386724	0.702009168059454	0.445515107608653	0.0620513630404476	0.572723414127126	0.999999999999997	1	0.69155905558622	0.792818050482847	1
Merged-chr19-21733862-1	chr19	21733812	21733912	+	7.02	1e+28	Intergenic	Intergenic	-44478	NM_001033759	83921	Mm.329776	NM_031997	ENSMUSG00000024754	Tmem2	-	transmembrane protein 2	protein-coding	0.582922620780328	0.523466855698508	0.0199385841386724	0.547004231757686	0.215582557560423	0.0721869808752107	0.165793864884208	0.00932338409979857	0.520946909099747	0.728076202441744	0.661828986038109	0.17423324912104	0.773022065213594	0.690097257777185	0.646656969855628	0.473601024122542	0.674323280840426	0.281932911669314	0.0326810062159821	0.65260339228053	0.0620513630404476	0.390170101337298	0.394568655986143	0.415411584884575	0.553209946324348	0.922034552850826	0.519066681012616	0.445515107608653	0.602526878951387	0.233476267992186	0.512046642326883	0.633821384924894	0.599821288293056	0.42063425769596	0.609261782987858	0.378750102128844	0.702009168059454	0.663890664626893	0.0620513630404476	-0.173680875334752	0.999999999999993	1	0.436616968923571	0.821744603275405	1
Merged-chr4-148712931-1	chr4	148712881	148712981	+	6.51	1000000000	Intergenic	Intergenic	69614	NM_001085505	230909	Mm.332067	NM_001085505	ENSMUSG00000070577	Gm572	b2b1167Clo	predicted gene 572	protein-coding	0.181828359559535	0.0199385841386724	0.0199385841386724	0.0326810062159821	0.877441655629133	0.488507548239177	0.280811078134363	0.544722286593575	0.0620513630404476	0.345143858159578	0.382157546247578	0.00760679975029567	0.0119850179704641	0.0199385841386724	0.00932338409979857	0.00932338409979857	0.0346659350187712	0.445515107608653	0.0326810062159821	0.00932338409979857	0.466684697887424	0.00932338409979857	0.0448302579732339	0.0940543234666092	0.0751560925974782	0.275430426290908	0.00932338409979857	0.00760679975029567	0.281932911669314	0.0199385841386724	0.175207326554884	0.00932338409979857	0.0820658567978514	0.00932338409979857	0.0119850179704641	0.378750102128844	0.134676133892637	0.663890664626893	0.0620513630404476	3.40422957482272	0.333190673446839	1	0.99515500944434	0.695309821735652	1
Merged-chr7-139210645-1	chr7	139210595	139210695	+	4.82	1e+26	intron (NM_001162540, intron 1 of 11)	intron (NM_001162540, intron 1 of 11)	-2343	NM_027164	76612	Mm.17757	NM_027164	ENSMUSG00000015980	Lrrc27	1700071K18Rik|2310044E02Rik	leucine rich repeat containing 27	protein-coding	0.523466855698508	0.378750102128844	0.558394498995649	0.618664703665152	0.102734714849592	0.649691699734329	0.280811078134363	0.288448175604311	0.0620513630404476	0.54881067829073	0.382157546247578	0.17423324912104	0.0119850179704641	0.368794021266208	0.165793864884208	0.00932338409979857	0.0346659350187712	0.0244014877074807	0.483066967183316	0.345143858159578	0.539528216054417	0.210208099284808	0.0448302579732339	0.0940543234666092	0.553209946324348	0.714973787042936	0.444517208479669	0.698192740120834	0.429516455891764	0.356401851261549	0.00760679975029567	0.429516455891764	0.599821288293056	0.702009168059454	0.713402746260841	0.693138471498439	0.9544151941059	0.0244014877074807	0.0620513630404476	2.12000940027742	0.230642289035355	0.943490469708584	1.26086826040946	0.614463754393006	1
Merged-chr6-31222342-4	chr6	31222223	31222525	+	11.4075	101000001100	intron (NR_040260, intron 1 of 5)	intron (NR_040260, intron 1 of 5)	2023	NR_040261	73652	Mm.441297	NR_040257	ENSMUSG00000087380	2210408F21Rik	-	RIKEN cDNA 2210408F21 gene	ncRNA	1.01225504769164	0.866500022987809	0.346312387520258	0.857724253110303	0.97525666563647	0.649691699734329	0.496104039478313	0.544722286593575	0.858756164994939	0.54881067829073	0.466684697887424	0.17423324912104	0.0119850179704641	0.368794021266208	0.646656969855628	0.473601024122542	0.674323280840426	0.671116054284948	0.483066967183316	0.345143858159578	0.665686504240161	0.54881067829073	0.445515107608653	0.595650206564165	0.553209946324348	0.275430426290908	0.663890664626893	0.0940543234666092	0.698192740120834	0.544722286593575	0.466684697887424	0.429516455891764	0.599821288293056	0.933325158385489	0.75736845669266	0.781179550486502	0.702009168059454	1.52696448379452	1.48461830862514	-0.00772827012399418	0.999999999999989	1	0.258825167634038	0.885944988298182	1
Merged-chr3-121430803-1	chr3	121430753	121430853	+	6.92	1e+27	intron (NM_028044, intron 1 of 6)	intron (NM_028044, intron 1 of 6)	4262	NM_028044	71994	Mm.275555	NM_028044	ENSMUSG00000053931	Cnn3	1600014M03Rik|C85854|Calpo3	calponin 3, acidic	protein-coding	0.00932338409979857	0.0199385841386724	0.346312387520258	0.0326810062159821	0.672979446836147	0.396730729978452	0.416396401079672	0.00932338409979857	0.0620513630404476	0.345143858159578	0.382157546247578	0.00760679975029567	0.0119850179704641	0.0199385841386724	0.382157546247578	0.233476267992186	0.911655317890852	0.0244014877074807	0.714973787042936	0.00932338409979857	0.00932338409979857	0.210208099284808	0.695581456960563	0.476930721574371	0.0751560925974782	0.488507548239177	0.89191636919023	0.535877172784499	0.0381715905868842	0.356401851261549	0.00760679975029567	0.674323280840426	0.847098531375322	0.547004231757686	0.0119850179704641	0.575365105476118	0.134676133892637	0.0244014877074807	0.803558541022243	-2.77437624289271	0.13922298417588	0.844778934598826	-0.85057448470373	0.58674678594139	1
Merged-chr17-50522688-31	chr17	50522554	50522835	+	20.615807	1.11111111111111e+38	intron (NM_013880, intron 1 of 5)	intron (NM_013880, intron 1 of 5)	13147	NM_013880	224860	Mm.217362	NM_013880	ENSMUSG00000038910	Plcl2	PLC-L2|PRIP-2|Plce2|mKIAA1092	phospholipase C-like 2	protein-coding	0.846547244821697	0.0199385841386724	1.34998167325585	0.946589731701844	1.28620917146639	1.27648873320067	1.55575543111165	1.47500978957528	0.520946909099747	0.677031219339408	1.41736082512265	1.37929128525405	1.32285590959092	1.54797987956389	1.3582499275831	1.43478899704032	1.47092050568613	1.24940932561466	1.32903992255215	1.58760487325917	1.47050142964213	1.66389915850465	1.55575543111165	1.49723654195986	1.52645518137106	1.47517735493628	1.38393279482886	1.74002825647159	1.49989267951076	1.4934565118459	1.54239238115854	0.960633960397151	1.00410724246612	1.44673309859763	1.30021980430672	1.3737473013481	1.36674146137741	1.28140744369137	1.14028243665707	0.529531072558575	0.16026098704818	0.867798154916569	0.159396041749196	0.679854408399696	1
Merged-chr3-69505338-39	chr3	69505142	69505629	+	52.174103	1.11111111111111e+38	intron (NM_178726, intron 2 of 3)	intron (NM_178726, intron 2 of 3)	93575	NM_020026	26879	Mm.153710	NM_020026	ENSMUSG00000043300	B3galnt1	B3galt3|b3GT3	UDP-GalNAc:betaGlcNAc beta 1,3-galactosaminyltransferase, polypeptide 1	protein-coding	1.97497241090308	2.12169280182371	1.87752858643661	2.01019542111258	1.45036448379359	1.73458984895558	1.52490831132213	1.30802767092786	1.99255023052082	2.22727864992154	1.90590759052551	1.96565844312086	1.98419804162731	1.92012308179936	1.86846401240594	1.99601878642261	1.86794893133159	1.82124534087067	1.99082231628641	1.92032230391201	1.8083272592427	1.66951166663833	1.84052844299347	1.9944268470652	2.08211124696777	1.75936206360021	1.74219252431291	1.82781972875091	1.87893575703824	1.91520185427058	1.66389915850465	1.45036448379359	1.49972123238704	1.61949494788158	1.63713661095702	1.5484550538775	1.64308656081526	1.70101774240302	1.70326251000203	-0.421801666184326	0.193152950788421	0.914371322663993	-0.573771241450375	0.0305045131230045	0.468839923952753
Merged-chr3-31085171-7	chr3	31085023	31085348	+	10.177143	1.000110010111e+38	Intergenic	Intergenic	-9873	NM_011386	20482	Mm.15406	NM_011386	ENSMUSG00000027660	Skil	Skir|SnoN|sno	SKI-like	protein-coding	0.582922620780328	0.378750102128844	0.787223430992218	0.618664703665152	0.763161002931978	0.649691699734329	0.833553875853566	0.703639608077371	0.520946909099747	0.884267914693814	0.834401492594468	1.0333508237722	0.695581456960563	0.558394498995649	1.28564508062402	0.990218112265388	1.2127362566718	0.445515107608653	1.07460579512202	1.14245564501804	0.155210339898552	1.24488245106692	1.1863945102121	1.03591876370073	1.14081231846382	1.1348880113705	1.26645595756359	1.13357169366333	1.0623494248193	1.06602906180811	0.925626789493564	0.633821384924894	0.0820658567978514	0.42063425769596	0.34284494388782	0.0199385841386724	0.134676133892637	0.445515107608653	0.803558541022243	-0.319435805813471	0.580446449388891	1	-0.194602126937979	0.595479967435497	1
Merged-chr6-86364870-1	chr6	86364820	86364920	+	6.9	1000000000	promoter-TSS (NM_025591)	promoter-TSS (NM_025591)	-813	NM_025591	66488	Mm.422972	NM_025591	ENSMUSG00000057497	Fam136a	2010309E21Rik|AW124904|Hyccin	family with sequence similarity 136, member A	protein-coding	0.311697443735554	0.0199385841386724	0.0199385841386724	0.0326810062159821	0.897171182441964	0.175207326554884	0.280811078134363	0.544722286593575	0.0620513630404476	0.677031219339408	0.382157546247578	0.17423324912104	0.476930721574371	0.0199385841386724	0.473601024122542	0.00932338409979857	0.473601024122542	0.0244014877074807	0.714973787042936	0.345143858159578	0.00932338409979857	0.496104039478313	0.618664703665152	0.0940543234666092	0.416396401079672	0.0119850179704641	0.567393606745233	0.416396401079672	0.281932911669314	0.0199385841386724	0.34054016877292	0.00932338409979857	0.0820658567978514	0.641391693778915	0.466684697887424	0.0199385841386724	0.134676133892637	0.0244014877074807	0.714973787042936	0.0580919165680089	1	1	-0.337350733981693	0.787491866900295	1
Merged-chr18-38367000-1	chr18	38366950	38367050	+	8.25	1000	Intergenic	Intergenic	-28007	NM_011937	26384	Mm.22374	NM_011937	ENSMUSG00000052102	Gnpda1	GNPDA|Gnp1|Gnpi|oscillin	glucosamine-6-phosphate deaminase 1	protein-coding	0.669614396476654	0.378750102128844	0.689511446852129	0.749906445022613	0.215582557560423	0.544722286593575	0.280811078134363	0.703639608077371	0.520946909099747	0.54881067829073	0.134676133892637	0.601375682826066	0.0119850179704641	0.0199385841386724	0.165793864884208	0.473601024122542	0.0346659350187712	0.0244014877074807	0.0326810062159821	0.181828359559535	0.716946877958694	0.288448175604311	0.127885933302649	0.476930721574371	0.0751560925974782	0.488507548239177	0.233476267992186	0.0940543234666092	0.00317568310172015	0.356401851261549	0.0751560925974782	0.674323280840426	0.0820658567978514	0.702009168059454	0.34284494388782	0.952032083798216	0.134676133892637	1.20329687620569	1.06918086986894	1.30374296366619	0.425305184565018	1	-0.994886065022556	0.552148475651864	1
Merged-chr8-108691366-23	chr8	108691066	108691500	+	20.640434	1.10111011111111e+38	Intergenic	Intergenic	-23361	NM_007496	11906	Mm.416972	NM_007496	ENSMUSG00000038872	Zfhx3	A230102L03Rik|Atbf1|Sci|WBP9|mKIAA4228	zinc finger homeobox 3	protein-coding	1.01225504769164	0.952032083798216	1.12705277484043	1.02100520133537	0.703639608077371	1.16609340580455	0.833553875853566	0.00932338409979857	0.718712171071084	0.54881067829073	0.990218112265388	0.907643610088465	0.884267914693814	0.86619382032866	1.42021650625825	1.24439928826164	1.11459303358156	0.926143731739316	1.21759112144339	1.21451144932117	1.51169959403049	1.43721035671221	1.518741921212	1.27648873320067	1.38393279482886	1.4841882051518	1.20929491845747	1.5484550538775	1.41128996533599	1.16014818695418	1.42193612383049	1.74465748631114	1.89286494632613	1.68775518368904	1.7281697836622	1.48461830862514	1.4698458099187	0.952032083798216	0.0620513630404476	0.29161825049732	0.417991732454679	1	-0.00389020776813038	0.987692458726688	1
Merged-chr6-46862504-1	chr6	46862454	46862554	+	4.1	1e+26	intron (NM_001004357, intron 15 of 23)	intron (NM_001004357, intron 15 of 23)	-381892	NM_025771	66797	Mm.440084	NM_025771		Cntnap2	5430425M22Rik|Caspr2|mKIAA0868	contactin associated protein-like 2	protein-coding	0.181828359559535	0.866500022987809	0.346312387520258	0.0326810062159821	0.429516455891764	0.175207326554884	0.165793864884208	0.00932338409979857	0.520946909099747	0.623815777609106	0.134676133892637	0.17423324912104	0.695581456960563	0.484183400254559	0.473601024122542	0.378750102128844	0.0346659350187712	0.445515107608653	0.0326810062159821	0.466684697887424	0.00932338409979857	0.136934271755591	0.394568655986143	0.311697443735554	0.854300586633818	0.410232532616803	0.567393606745233	0.635428972424303	0.00760679975029567	0.0199385841386724	0.0751560925974782	0.429516455891764	0.0820658567978514	0.0900713481469922	0.0119850179704641	0.0199385841386724	0.134676133892637	0.0244014877074807	0.0620513630404476	-0.581012259885185	0.798087659929011	1	-0.936621601488269	0.351038618051431	0.935767692920952
Merged-chr6-138955545-1	chr6	138955470	138955621	+	10.8	100000000	Intergenic	MLT1C|LTR|ERVL-MaLR	-297101	NM_015777	50540	Mm.84043	NM_015777	ENSMUSG00000046717	Igbp1b	alpha4-b	immunoglobulin (CD79A) binding protein 1b	protein-coding	0.311697443735554	0.378750102128844	0.346312387520258	0.443658752143765	0.598129578195579	1.19298588005026	0.860924028171202	0.817666023150535	0.520946909099747	0.345143858159578	0.34284494388782	0.443658752143765	0.27782012043866	0.0199385841386724	0.646656969855628	0.233476267992186	0.0346659350187712	0.0244014877074807	0.483066967183316	0.345143858159578	0.00932338409979857	0.00932338409979857	0.559797456166953	0.476930721574371	0.0751560925974782	0.275430426290908	0.444517208479669	0.0940543234666092	0.500884866567804	0.356401851261549	0.175207326554884	0.575365105476118	0.599821288293056	0.34284494388782	0.0119850179704641	0.0199385841386724	0.134676133892637	0.445515107608653	0.0620513630404476	-1.42069453593967	0.508829619421466	1	-0.276260849716489	0.924630445332331	1
Merged-chr16-22973622-1	chr16	22973572	22973672	+	8.08	1	Intergenic	ORR1A4|LTR|ERVL-MaLR	22550	NM_053176	94175	Mm.358794	NM_053176	ENSMUSG00000022877	Hrg	AI265597|AW413091|D16jh2|D18020|Hprg|Hrgp	histidine-rich glycoprotein	protein-coding	0.00932338409979857	0.0199385841386724	0.0199385841386724	0.0326810062159821	0.215582557560423	0.175207326554884	0.280811078134363	0.00932338409979857	0.0620513630404476	0.468390305640724	0.382157546247578	0.311697443735554	0.476930721574371	0.0199385841386724	0.717484570620051	0.473601024122542	0.0346659350187712	0.817320365729263	0.483066967183316	0.698192740120834	0.665686504240161	0.390170101337298	0.00557651139010016	0.311697443735554	0.0751560925974782	0.488507548239177	0.444517208479669	0.0940543234666092	0.602526878951387	0.0199385841386724	0.575365105476118	0.844448885499102	0.766043652318722	0.760794236402048	1.0623494248193	0.929923374061988	1.17331299016331	0.0244014877074807	0.0620513630404476	0.668509315765643	0.474601448686606	1	1.86971525957071	0.287127120814045	0.906462984261976
Merged-chr2-101562843-2	chr2	101562789	101562898	+	8.58	11	intron (NM_026592, intron 6 of 6)	intron (NM_026592, intron 6 of 6)	-61905	NM_009020	19374	Mm.4988	NM_009020	ENSMUSG00000032864	Rag2	Rag-2	recombination activating gene 2	protein-coding	0.00932338409979857	0.378750102128844	0.0199385841386724	0.0326810062159821	0.215582557560423	0.00932338409979857	0.0119850179704641	0.00932338409979857	0.0620513630404476	0.0199385841386724	0.00932338409979857	0.00760679975029567	0.0119850179704641	0.0199385841386724	0.00932338409979857	0.233476267992186	0.0346659350187712	0.0244014877074807	0.0326810062159821	0.00932338409979857	0.363859968565408	0.00932338409979857	0.0448302579732339	0.00557651139010016	0.0751560925974782	0.0119850179704641	0.00932338409979857	0.00760679975029567	0.00557651139010016	0.0199385841386724	0.00760679975029567	0.575365105476118	0.943568732351876	0.966555695100964	1.18532944728422	0.0199385841386724	0.9544151941059	0.445515107608653	0.553209946324348	0.814442016586371	0.999999999999998	1	-0.547989550460418	1	1
Merged-chr10-44676721-33	chr10	44676543	44676849	+	24.753939	1.11111111111111e+38	Intergenic	Intergenic	-217948	NM_007548	12142	Mm.4800	NM_007548	ENSMUSG00000038151	Prdm1	Blimp-1|Blimp1|PRDI-BF1|ZNFPR1A1|b2b1765Clo	PR domain containing 1, with ZNF domain	protein-coding	1.24603222416981	1.13834892989216	1.42165165480094	1.30109860937946	1.30373124587964	1.26457769431974	1.47794586804881	1.30802767092786	1.6490137495954	1.61235171613938	1.66639367715102	1.55112862464516	1.65510254717168	1.9323513631083	1.53894771394352	1.61923096902326	1.36217937386459	1.46950463427907	1.55683233557387	1.52542698717963	1.53652339833767	1.57866170062682	1.44168449200872	1.49066859705431	1.68169478246552	1.1000861490642	1.38393279482886	1.3219058541522	1.27570269947752	1.46027616724508	1.47021569474656	1.03522000394152	0.0820658567978514	1.0333508237722	0.967736287836064	1.16546825570926	1.29967280886601	1.67447803169835	1.69880252197371	0.0195965447394748	1	1	-0.507986623449651	0.0940789174834607	0.705944749350992
Merged-chr10-108178049-1	chr10	108177999	108178099	+	6.9	1000000000	intron (NM_027892, intron 1 of 25)	Lx8|LINE|L1	15649	NM_027892	17931	Mm.422959	NM_027892	ENSMUSG00000019907	Ppp1r12a	1200015F06Rik|5730577I22Rik|AA792106|AV099298|D10Ertd625e|Mypt1	protein phosphatase 1, regulatory (inhibitor) subunit 12A	protein-coding	0.311697443735554	0.7617176861038	0.346312387520258	0.0326810062159821	0.897171182441964	0.68631118947535	0.280811078134363	0.544722286593575	0.0620513630404476	0.0199385841386724	0.134676133892637	0.00760679975029567	0.0119850179704641	0.0199385841386724	0.165793864884208	0.00932338409979857	0.0346659350187712	0.0244014877074807	0.483066967183316	0.00932338409979857	0.155210339898552	0.812613560554445	0.0448302579732339	0.311697443735554	0.0751560925974782	0.275430426290908	0.233476267992186	0.416396401079672	0.141598907722678	0.0199385841386724	0.00760679975029567	0.0751560925974782	0.0820658567978514	0.00932338409979857	0.0119850179704641	0.0199385841386724	0.134676133892637	0.0244014877074807	0.0620513630404476	2.42461912718061	0.247080752952358	0.961754142432716	0.312217430361356	1	1
Merged-chr7-101292867-2	chr7	101292797	101292965	+	8.815001	1e+19	intron (NM_001111111, intron 10 of 17)	intron (NM_001111111, intron 10 of 17)	9207	NM_001111111	73683	Mm.275744	NM_001111111	ENSMUSG00000047767	Atg16l2	2410118P20Rik	autophagy related 16-like 2 (S. cerevisiae)	protein-coding	0.444517208479669	0.378750102128844	0.0199385841386724	0.443658752143765	0.215582557560423	0.175207326554884	0.0119850179704641	0.703639608077371	0.0620513630404476	0.54881067829073	0.00932338409979857	0.17423324912104	0.0119850179704641	0.0199385841386724	0.284629324193249	0.00932338409979857	0.0346659350187712	0.445515107608653	0.0326810062159821	0.00932338409979857	0.363859968565408	0.00932338409979857	0.00557651139010016	0.0940543234666092	0.0751560925974782	0.275430426290908	0.233476267992186	0.34054016877292	0.633821384924894	0.356401851261549	0.0751560925974782	0.429516455891764	0.599821288293056	0.641391693778915	0.713402746260841	1.09473801785248	0.86619382032866	1.26122177043828	1.25178899154337	0.199330920239413	1	1	2.63222487353669	0.125899027609981	0.764062573784649
Merged-chr17-71602921-1	chr17	71602871	71602971	+	6.59	1e+33	Intergenic	Lx5|LINE|L1	-4160	NR_027952	68789	Mm.75202	NR_015549	ENSMUSG00000085492	Trmt61b	1110039F03Rik|623451|Gm6431	tRNA methyltransferase 61B	ncRNA	0.00932338409979857	0.0199385841386724	0.0199385841386724	0.0326810062159821	0.215582557560423	0.309531669541867	0.280811078134363	0.445515107608653	0.718712171071084	0.468390305640724	0.382157546247578	0.601375682826066	0.27782012043866	0.484183400254559	0.537159814253894	0.00932338409979857	0.0346659350187712	0.671116054284948	0.483066967183316	0.466684697887424	0.363859968565408	1.0584739076696	0.189466840002454	0.311697443735554	0.773022065213594	0.488507548239177	0.363859968565408	0.215582557560423	0.429516455891764	0.0199385841386724	0.175207326554884	0.674323280840426	0.0820658567978514	0.725543502388253	0.874300623007196	0.693138471498439	0.134676133892637	0.279567551777268	0.0620513630404476	2.21044027374087	0.0912027713674869	0.756723217924784	-0.385057460866511	0.710933346184288	1
Merged-chr1-154863575-6	chr1	154863439	154863670	+	10.483334	1.00000001000101e+33	Intergenic	Lx8b|LINE|L1	-137634	NM_009782	12290	Mm.267517	NM_009782	ENSMUSG00000004110	Cacna1e	A430040I15|BII|Cach6|Cacnl1a6|Cav2.3|Cchra1|alpha1E	calcium channel, voltage-dependent, R type, alpha 1E subunit	protein-coding	0.181828359559535	0.0199385841386724	0.346312387520258	0.0326810062159821	0.00932338409979857	0.00932338409979857	0.280811078134363	0.00932338409979857	0.520946909099747	0.54881067829073	0.643038896246984	0.443658752143765	0.599821288293056	0.368794021266208	0.165793864884208	0.619142333661017	0.674323280840426	0.445515107608653	0.984155688648163	0.466684697887424	0.539528216054417	1.09921004879887	0.445515107608653	0.897171182441964	0.773022065213594	0.488507548239177	0.833553875853566	0.656300997535002	0.554137129868567	0.87261066058355	1.17004358758508	1.25878302176488	0.847098531375322	1.26122177043828	1.30021980430672	1.03761883466329	1.10885038381495	0.445515107608653	0.553209946324348	1.28685815087834	0.220496849992446	0.937495238548338	0.650661850234899	0.383013427313492	0.952118127070557
Merged-chr4-89269002-1	chr4	89268952	89269052	+	5.66	10	Intergenic	Intergenic	13190	NM_001040654	12578	Mm.4733	NM_009877	ENSMUSG00000044303	Cdkn2a	ARF-INK4a|Arf|INK4a-ARF|Ink4a/Arf|MTS1|Pctr1|p16|p16(INK4a)|p16INK4a|p19<ARF>|p19ARF	cyclin-dependent kinase inhibitor 2A	protein-coding	0.00932338409979857	0.0199385841386724	0.346312387520258	0.0326810062159821	0.504100501680042	0.0721869808752107	0.280811078134363	0.771639667201476	0.380760741805146	0.54881067829073	0.134676133892637	0.00760679975029567	0.695581456960563	0.368794021266208	0.00932338409979857	0.378750102128844	0.0346659350187712	0.0244014877074807	0.0326810062159821	0.275430426290908	0.00932338409979857	0.288448175604311	0.0448302579732339	0.198829939879819	0.553209946324348	0.55918087898966	0.00932338409979857	0.378750102128844	0.0199385841386724	0.356401851261549	0.0751560925974782	0.34054016877292	0.847098531375322	0.933325158385489	0.713402746260841	0.233476267992186	0.134676133892637	0.0244014877074807	0.714973787042936	0.555913433780026	0.999999999999993	1	0.0728469681197099	1	1
Merged-chr9-3017224-92	chr9	3016800	3017784	+	47.906521	1.11111111111111e+38	Intergenic	GSAT_MM|Satellite|Satellite	21451	NR_039546	100628572		NR_039546	ENSMUSG00000106183	Mir101c	mir-101c|mmu-mir-101c	microRNA 101c	ncRNA	2.18081194719607	2.41055683509615	1.93786615732751	2.18552580190247	2.18907867423356	2.33172058718449	2.28254786318295	2.38091280125013	2.01934735946862	2.27249599041489	2.05398525259585	2.56722718585143	2.16861655984165	2.09480486251321	2.02797576111709	2.19966246621735	1.94598059450219	2.20536731775047	2.15506073727819	2.18057061181364	2.79352261054943	2.45571541858301	2.30532305488924	2.30211112693089	2.10165954269942	2.32810255633626	2.17263017811232	2.0462772066462	2.71800319337709	2.43462564074248	2.37832373632347	1.85720448277761	2.03287766750911	1.83621382623985	1.91911240305767	1.81623850807126	1.91162567830298	1.93266361039848	2.05799149567105	1.15701553957837	0.00289862473222658	0.214768918222834	0.332177033771291	0.303737857709229	0.916668801291393
Merged-chr14-100482885-2	chr14	100482763	100482991	+	27.299999	1100	Intergenic	Intergenic	-333081	NM_010636	16597	Mm.396499	NM_010636		Klf12	2700063E05Rik|AI225908|AI315654|AP-2rep|B130052C06Rik|D530033K05Rik	Kruppel-like factor 12	protein-coding	0.868344386914123	0.952032083798216	0.929923374061988	0.749906445022613	0.800203298897239	0.837498895275809	0.940168269450045	0.288448175604311	0.718712171071084	0.973675400771864	0.715848723966044	1.08905205833636	0.884267914693814	0.368794021266208	0.382157546247578	0.721875856429787	0.990218112265388	0.926143731739316	0.483066967183316	0.771639667201476	0.665686504240161	0.812613560554445	0.189466840002454	0.818385676318896	0.553209946324348	0.611245272874197	0.917344771443528	0.591930033827289	0.34284494388782	0.0199385841386724	0.575365105476118	0.674323280840426	1.00410724246612	0.198829939879819	0.75736845669266	0.781179550486502	0.134676133892637	1.603653754714	1.62065967966037	0.344268270031041	0.77474042203355	1	-0.108256619115047	0.819229401384056	1
Merged-chr4-135256976-6	chr4	135256896	135257067	+	7.208333	1.000100010001e+38	intron (NM_013885, intron 1 of 5)	intron (NM_013885, intron 1 of 5)	15779	NM_013885	29876	Mm.257765	NM_013885	ENSMUSG00000037242	Clic4	D0Jmb3|TU-74|mc3s5|mtCLIC	chloride intracellular channel 4 (mitochondrial)	protein-coding	0.649691699734329	0.607098302841826	0.558394498995649	0.443658752143765	0.215582557560423	0.544722286593575	0.703639608077371	0.544722286593575	0.718712171071084	0.77830292239274	0.789626183028141	1.00410724246612	0.695581456960563	0.787223430992218	0.987449712275865	0.940168269450045	0.674323280840426	1.00547527472388	0.714973787042936	0.96540310476302	0.539528216054417	0.812613560554445	0.913238218090472	1.00133759666144	0.916318205716447	0.858093881893908	0.736775770878233	1.04953763214139	0.602526878951387	0.356401851261549	0.575365105476118	0.759925048466671	0.0820658567978514	0.641391693778915	0.544722286593575	0.781179550486502	0.134676133892637	0.791561163439666	0.0620513630404476	-0.026048972414156	1	1	-0.412109440039668	0.40782094778443	0.964613577564764
Merged-chr2-132279512-9	chr2	132279387	132279770	+	9.243334	1.000000000111e+38	intron (NM_138651, intron 1 of 12)	intron (NM_138651, intron 1 of 12)	-6361	NM_001291039	110911	Mm.284503	NM_138651	ENSMUSG00000058793	Cds2	5730450N06Rik|5730460C18Rik|AI854580|D2Wsu127e	CDP-diacylglycerol synthase (phosphatidate cytidylyltransferase) 2	protein-coding	0.933325158385489	0.378750102128844	0.86619382032866	0.946589731701844	0.938834312523366	0.886893833111307	0.833553875853566	0.544722286593575	1.2184922109677	0.677031219339408	0.643038896246984	0.443658752143765	0.799340954666359	0.558394498995649	1.14799681555904	0.812613560554445	0.990218112265388	1.04706423553067	1.21759112144339	0.674323280840426	0.363859968565408	0.54881067829073	0.846547244821697	0.763161002931978	1.17547930343137	1.20315786632091	0.941652399911694	0.873000939784802	0.878065988879574	0.788304643199328	0.674323280840426	1.52719040069817	1.37967778623658	1.28063182166567	1.13357169366333	0.903282528308353	1.2172993382192	1.12705277484043	1.37844824432958	-1.41797960786934	0.0384485270033086	0.600686480512462	-0.126444354101715	0.702814194016196	1
Merged-chr10-14117172-3	chr10	14117051	14117288	+	17.333334	1.11e+10	intron (NM_010437, intron 2 of 8)	intron (NM_010437, intron 2 of 8)	150790	NM_010437	15273	Mm.42157	NM_010437	ENSMUSG00000015501	Hivep2	MIBP1|Schnurri-2|Shn-2	human immunodeficiency virus type I enhancer binding protein 2	protein-coding	0.444517208479669	0.607098302841826	0.558394498995649	0.443658752143765	1.37588497233657	1.39077635735902	0.737991787543057	1.47500978957528	0.0620513630404476	0.54881067829073	0.611245272874197	0.601375682826066	0.695581456960563	0.740838795377075	0.00932338409979857	0.00932338409979857	0.0346659350187712	0.445515107608653	0.0326810062159821	0.547004231757686	0.716946877958694	0.654283345820863	0.00557651139010016	0.00557651139010016	0.0751560925974782	0.275430426290908	0.233476267992186	0.416396401079672	0.233476267992186	0.87261066058355	0.0751560925974782	0.00932338409979857	0.847098531375322	0.34284494388782	0.0119850179704641	0.504934915203365	0.134676133892637	0.663890664626893	0.963709968025386	5.1207348422259	0.0058943868714533	0.299505890156944	5.00032172573755	0.0249704552645313	0.428808988762063
Merged-chr15-83452847-1	chr15	83452797	83452897	+	6.15	1	intron (NM_001159509, intron 1 of 10)	(TCCC)n|Simple_repeat|Simple_repeat	11759	NM_001159509	23970	Mm.23978	NM_011862	ENSMUSG00000016664	Pacsin2	AI197433	protein kinase C and casein kinase substrate in neurons 2	protein-coding	0.122652087593523	0.0199385841386724	0.0199385841386724	0.0326810062159821	0.00932338409979857	0.00932338409979857	0.0119850179704641	0.00932338409979857	0.0620513630404476	0.345143858159578	0.266796165266322	0.00760679975029567	0.0119850179704641	0.0199385841386724	0.00932338409979857	0.00932338409979857	0.0346659350187712	0.0244014877074807	0.0326810062159821	0.00932338409979857	0.00932338409979857	0.496104039478313	0.00557651139010016	0.0940543234666092	0.0751560925974782	0.0119850179704641	0.00932338409979857	0.00760679975029567	0.00932338409979857	0.356401851261549	0.00760679975029567	0.429516455891764	0.599821288293056	0.598129578195579	0.967736287836064	0.575365105476118	0.702009168059454	0.445515107608653	0.378750102128844	3.15428959593997	0.421552477486726	1	0.611668687807065	0.901791214522754	1
Merged-chr2-128911912-1	chr2	128911862	128911962	+	6.92	1	Intergenic	Intergenic	32108	NM_020594	57432	Mm.11675	NM_020594	ENSMUSG00000027387	Zc3h8	AU020882|E130108N08Rik|Fliz1|Zc3hdc8	zinc finger CCCH type containing 8	protein-coding	0.181828359559535	0.0199385841386724	0.0199385841386724	0.0326810062159821	0.00932338409979857	0.00932338409979857	0.0119850179704641	0.288448175604311	0.0620513630404476	0.0199385841386724	0.198829939879819	0.00760679975029567	0.27782012043866	0.0199385841386724	0.165793864884208	0.00932338409979857	0.0346659350187712	0.0244014877074807	0.0326810062159821	0.00932338409979857	0.539528216054417	0.00932338409979857	0.34284494388782	0.0940543234666092	0.0751560925974782	0.275430426290908	0.00932338409979857	0.475993829478635	0.141598907722678	0.0199385841386724	0.34054016877292	0.429516455891764	1.00410724246612	0.725543502388253	1.00494803987991	0.378750102128844	0.134676133892637	0.445515107608653	0.803558541022243	1.51335264350147	0.588410674464246	1	0.675822992056223	0.625179428647362	1
Merged-chr13-98929087-28	chr13	98928872	98929322	+	29.797857	1.11111011111111e+38	Intergenic	Intergenic	-2713	NM_178716	238799	Mm.173286	NM_178716	ENSMUSG00000009470	Tnpo1	AU021749|D13Ertd688e|IPO2|Kpnb2|MIP|MIP1|TRN	transportin 1	protein-coding	1.45484727540433	1.29179364768971	1.3256538044371	1.47010553982359	0.897171182441964	1.29598931830065	1.18804496662804	1.11615483013355	1.6490137495954	1.52635374480566	1.64316530676582	1.58760487325917	1.77529522442556	1.35947525322809	1.73181171433896	1.63860477055021	1.66743772260535	1.73025019136701	1.45796115869399	1.96403947808814	1.28402887477488	1.28564508062402	1.55021623815013	1.51431260008212	1.69226907508558	1.46055230099563	1.53162178204251	1.79448459602684	1.57014663245584	1.75751733416145	1.54751951157218	0.817320365729263	0.943568732351876	0.857724253110303	0.75736845669266	0.781179550486502	1.17331299016331	1.28140744369137	1.14028243665707	-0.112356123456057	0.832900438584108	1	0.246688400640245	0.519790238821406	1
Merged-chr3-86773973-2	chr3	86773887	86774064	+	11.15	11	intron (NM_001077688, intron 54 of 54)	intron (NM_001077688, intron 54 of 54)	146909	NM_001195496	70762	Mm.44490	NM_027539	ENSMUSG00000028078	Dclk2	6330415M09Rik|AU044875|CL2|CLICK2|Click-II|Dcamkl2	doublecortin-like kinase 2	protein-coding	0.00932338409979857	0.607098302841826	0.0199385841386724	0.0326810062159821	0.429516455891764	0.175207326554884	0.0119850179704641	0.544722286593575	0.800203298897239	0.0199385841386724	0.00932338409979857	0.943198993840405	0.0119850179704641	0.0199385841386724	0.382157546247578	0.00932338409979857	0.0346659350187712	0.671116054284948	0.483066967183316	0.00932338409979857	0.00932338409979857	0.00932338409979857	0.0448302579732339	0.476930721574371	0.553209946324348	0.488507548239177	0.233476267992186	0.0940543234666092	0.00557651139010016	0.0199385841386724	0.175207326554884	0.817320365729263	0.599821288293056	1.15456907027852	1.2080538703568	0.844448885499102	0.702009168059454	0.886230710650756	0.553209946324348	-2.64630343816794	0.583601100934247	1	-1.30422487577188	0.416259044224129	0.966602724906619
Merged-chr5-5186265-26	chr5	5185931	5186400	+	26.458076	1.10110110101111e+37	intron (NM_001310448, intron 4 of 13)	MIRc|SINE|MIR	79903	NM_001310448	18647	Mm.389061	NM_011074	ENSMUSG00000028926	Cdk14	Pftk1|mKIAA0834	cyclin-dependent kinase 14	protein-coding	1.59256756609065	1.43144140139439	1.36577556671184	1.62783163220628	2.24784072327951	2.08361950773618	1.89854080819638	2.33561577310717	1.11029715505596	1.26720226602692	1.10885038381495	1.25661865654017	1.30021980430672	0.93053998031746	0.897171182441964	1.17096848776158	1.25612927818398	1.29506794293965	1.07460579512202	1.28947617516922	1.09407394354812	1.11971952608019	1.10589563213045	1.07171809258791	0.916318205716447	1.4841882051518	0.864452914716595	1.30319032074491	1.49989267951076	1.43350668401191	1.22693540396438	0.920493695595725	0.0820658567978514	0.877441655629133	0.75736845669266	1.29060391602035	0.9544151941059	1.189603381418	0.803558541022243	0.375453594806448	0.531615746818785	1	1.00817114923411	0.00484221120076315	0.179610129750972
Merged-chr2-35696434-1	chr2	35696384	35696484	+	4.34	1e+26	promoter-TSS (NM_001290639)	promoter-TSS (NM_001290639)	-298	NM_001290639	69601	Mm.29629	NM_001001602	ENSMUSG00000026883	Dab2ip	2310011D08Rik|AI480459|Aip1|mKIAA1743	disabled 2 interacting protein	protein-coding	0.00932338409979857	0.523466855698508	0.346312387520258	0.0326810062159821	0.429516455891764	0.544722286593575	0.0119850179704641	0.288448175604311	0.0620513630404476	0.0199385841386724	0.539528216054417	0.17423324912104	0.27782012043866	0.0199385841386724	0.00932338409979857	0.00932338409979857	0.674323280840426	0.0244014877074807	0.714973787042936	0.547004231757686	0.466684697887424	0.702009168059454	0.445515107608653	0.415411584884575	0.0751560925974782	0.275430426290908	0.444517208479669	0.656300997535002	0.00760679975029567	0.626264132485689	0.512046642326883	0.181828359559535	0.599821288293056	0.00932338409979857	0.0119850179704641	0.0199385841386724	0.134676133892637	0.445515107608653	0.378750102128844	2.05123337037783	0.177557363053331	0.894492478043948	0.632087630415626	0.443010191684216	0.976489596866213
Merged-chr5-129779304-46	chr5	129778948	129779800	+	49.584782	1.11111111111111e+38	5' UTR (NM_133900, exon 2 of 8)	5' UTR (NM_133900, exon 2 of 8)	7879	NM_133900	100678	Mm.271784	NM_133900	ENSMUSG00000029446	Psph	AI480570|PSP|PSPase	phosphoserine phosphatase	protein-coding	2.05319814173466	1.90088377233346	1.93786615732751	2.04010744931535	1.81939045457691	1.84805532018645	1.81420277735287	1.89034573817591	2.12824235463118	1.99171190453451	1.89034573817591	1.75189553333955	1.76189111312096	1.94413427121189	2.03650269631322	1.94211284519585	2.10129382546603	1.99327850405804	1.86303833567418	1.70894432648364	1.65596573843129	1.86041355412835	2.0493663566225	1.85986483736533	2.03017537554921	1.93528911910099	1.95610500225166	1.86152184612753	1.70298996755138	1.81836694312308	1.70532686750337	1.915751134946	1.91241924715355	1.7581243448081	1.75382249819562	1.75964136126245	1.79188003930063	1.81939045457691	1.87311127243016	-1.00529858703612	0.000998096300461557	0.123986596201847	-0.755900531492892	0.00997574645318206	0.270864448336731
Merged-chr7-38025049-2	chr7	38024971	38025115	+	5.705	1.00000001e+15	Intergenic	RMER20B|LTR|ERVK	-5491	NM_011274	19777	Mm.387220	NM_011274	ENSMUSG00000030421	Uri1	C80913|NNX3|Rmp	URI1, prefoldin-like chaperone	protein-coding	0.55918087898966	0.0199385841386724	0.638795098440696	0.618664703665152	0.727265029798744	0.649691699734329	0.917344771443528	0.817666023150535	0.962306142857875	0.345143858159578	0.777184472631029	0.601375682826066	0.799340954666359	0.558394498995649	0.763541651018123	0.619142333661017	0.0346659350187712	0.445515107608653	0.0326810062159821	0.416396401079672	0.716946877958694	0.54881067829073	0.559797456166953	0.311697443735554	0.0751560925974782	0.275430426290908	0.567393606745233	0.416396401079672	0.429516455891764	0.356401851261549	0.378750102128844	0.181828359559535	0.599821288293056	0.198829939879819	0.75736845669266	0.504934915203365	0.702009168059454	0.663890664626893	0.553209946324348	0.222011494321263	0.752479458696329	1	0.232638777677987	0.853599101893007	1
Merged-chr2-72848617-3	chr2	72848543	72848702	+	8.97	1.00001001e+31	Intergenic	Intergenic	-34905	NR_102349	76218	Mm.75260	NR_102348	ENSMUSG00000085427	6430710C18Rik	5033406J01Rik	RIKEN cDNA 6430710C18 gene	ncRNA	0.311697443735554	0.0199385841386724	0.689511446852129	0.443658752143765	0.672979446836147	0.649691699734329	0.496104039478313	0.00932338409979857	0.0620513630404476	0.677031219339408	0.676437171517561	0.725543502388253	0.599821288293056	0.558394498995649	0.646656969855628	1.15332535550558	0.473601024122542	0.671116054284948	0.714973787042936	0.771639667201476	0.363859968565408	0.390170101337298	0.695581456960563	0.68631118947535	0.553209946324348	0.488507548239177	0.736775770878233	0.956729007605235	0.674323280840426	1.06602906180811	0.0751560925974782	0.429516455891764	0.0820658567978514	0.00932338409979857	0.0119850179704641	0.575365105476118	0.134676133892637	0.0244014877074807	0.553209946324348	-0.832112809678817	0.385709487866534	1	0.71095727348207	0.290063805576985	0.908607643444704
Merged-chr12-52025494-9	chr12	52025391	52025625	+	10.157778	1.00010001001111e+38	intron (NM_008159, intron 1 of 1)	intron (NM_008159, intron 1 of 1)	2555	NM_008159	14762	Mm.12890	NM_008159	ENSMUSG00000035148	Gpr33	-	G protein-coupled receptor 33	protein-coding	0.181828359559535	0.0199385841386724	0.0199385841386724	0.443658752143765	0.703639608077371	0.396730729978452	0.0119850179704641	0.544722286593575	0.0620513630404476	0.468390305640724	0.990218112265388	0.443658752143765	0.773022065213594	0.0199385841386724	1.12163072190082	0.940168269450045	0.990218112265388	0.671116054284948	0.984155688648163	0.991110350834824	0.995728266008592	1.00793664995794	1.2080538703568	1.01818514064442	1.23833610186217	0.922034552850826	1.26645595756359	1.2567160563062	1.13293007290015	1.11643916275318	1.1348880113705	0.429516455891764	0.0820658567978514	0.598129578195579	0.0119850179704641	0.0199385841386724	0.134676133892637	0.445515107608653	0.803558541022243	0.082449347372717	0.914590531112888	1	0.0672214438522156	0.999446014877686	1
Merged-chr12-91789425-1	chr12	91789375	91789475	+	4.58	1e+26	Intergenic	Intergenic	-2989	NM_175367	108800	Mm.23125	NM_175367		Ston2	4933401N24Rik|AI425999|AW544599	stonin 2	protein-coding	0.725161531189349	0.952032083798216	0.960633960397151	0.618664703665152	0.215582557560423	0.488507548239177	0.703639608077371	0.445515107608653	0.520946909099747	0.54881067829073	0.507682537939329	0.826403855901872	0.27782012043866	0.787223430992218	0.537159814253894	0.473601024122542	0.911655317890852	0.760794236402048	0.483066967183316	0.345143858159578	0.248102357303642	0.210208099284808	0.0448302579732339	0.311697443735554	0.553209946324348	0.0119850179704641	0.567393606745233	0.674323280840426	0.00557651139010016	0.544722286593575	0.378750102128844	0.515058749299267	0.0820658567978514	0.00932338409979857	0.466684697887424	0.378750102128844	1.04706423553067	0.279567551777268	0.803558541022243	-1.11370253921355	0.439968309359001	1	0.944167176029222	0.644941265542578	1
Merged-chr19-45790688-38	chr19	45790389	45790899	+	20.657368	1.110110010111e+38	Intergenic	Intergenic	-7353	NM_023799	76055	Mm.122725	NM_023799	ENSMUSG00000025220	Mgea5	2810009A20Rik|4833427O07Rik|5830447M11Rik|AA408215|Hy5|Ncoat|OGA|mKIAA0679	meningioma expressed antigen 5 (hyaluronidase)	protein-coding	1.75470772318474	1.90673323814152	1.7629186349175	1.73954831166625	1.63358493998532	1.62635870520629	1.56976891437013	1.44673309859763	1.56986491266088	1.66104233901526	1.64316530676582	1.21833750541257	1.59337425619487	1.55622238905962	1.37639991353108	1.15332535550558	1.47092050568613	1.46950463427907	1.21759112144339	1.44298922925299	1.189603381418	1.20315786632091	1.26122177043828	1.09947747259935	1.17547930343137	1.02000866306314	1.33835327977265	1.42062119657615	1.17547930343137	1.06602906180811	1.08083551623891	1.63713661095702	1.53089129136282	1.37271750468751	1.48954583559338	1.58042606102665	1.4698458099187	1.70101774240302	1.64556279462948	-0.0413530464447091	0.907783612445645	1	0.156153384089803	0.786537594494793	1
Merged-chr9-46926477-2	chr9	46926411	46926553	+	6.715	1e+33	non-coding (NR_015605, exon 4 of 4)	non-coding (NR_015605, exon 4 of 4)	12879	NR_015605	73040	Mm.265384	NR_015605	ENSMUSG00000099696	2900052N01Rik	AU067665	RIKEN cDNA 2900052N01 gene	ncRNA	0.311697443735554	0.0199385841386724	0.346312387520258	0.0326810062159821	0.00932338409979857	0.544722286593575	0.496104039478313	0.00932338409979857	0.520946909099747	0.677031219339408	0.877441655629133	0.00760679975029567	0.695581456960563	0.638795098440696	0.165793864884208	0.00932338409979857	0.0346659350187712	0.281932911669314	0.0326810062159821	0.466684697887424	0.248102357303642	0.983215822069935	0.00557651139010016	0.0199385841386724	0.0751560925974782	0.790656152130177	0.134676133892637	0.416396401079672	0.084837502437866	0.356401851261549	0.175207326554884	0.181828359559535	0.0820658567978514	0.198829939879819	0.0119850179704641	0.0199385841386724	0.134676133892637	0.0244014877074807	0.0620513630404476	3.2658407449484	0.0278617697897078	0.545438349025236	2.1780044166632	0.201395463582509	0.84740942657551
Merged-chr2-120037857-27	chr2	120037647	120038100	+	24.331482	1.11111111111111e+38	exon (NM_145378, exon 11 of 20)	exon (NM_145378, exon 11 of 20)	4440	NM_145378	211429	Mm.41467	NM_145378		Pla2g4b	A030011C02Rik|Gm1013|cPLA2-beta	phospholipase A2, group IVB (cytosolic)	protein-coding	1.03761883466329	0.952032083798216	1.3256538044371	0.749906445022613	1.47050142964213	1.23990749167786	1.58339371851313	0.990218112265388	1.54853857989634	1.48730278976853	1.74465748631114	1.43004163903253	1.74094087383346	1.67139446474068	1.64723199440365	1.54086647167664	1.47092050568613	1.57463775531832	1.64070263881365	1.67645524229322	1.88221255437837	1.63996689310377	1.42465409185487	1.47021569474656	1.58431042430996	1.30734185435044	1.38393279482886	1.61531407773095	1.51986578323235	1.43350668401191	1.58016286445004	1.08615669684157	1.27008235255825	0.702009168059454	1.04375601398514	0.575365105476118	1.10885038381495	0.952032083798216	0.803558541022243	0.420638472862135	0.184478584946256	0.904751634380376	0.192249828498953	0.644021394801419	1
Merged-chr10-110795030-3	chr10	110794940	110795153	+	11.656667	100000100010	Intergenic	Intergenic	49581	NM_178609	52679	Mm.11747	NM_178609	ENSMUSG00000020185	E2f7	A630014C11Rik|D10Ertd739e	E2F transcription factor 7	protein-coding	1.2755527767889	0.378750102128844	0.988234552090171	1.22693540396438	0.641391693778915	0.787223430992218	0.416396401079672	0.288448175604311	0.520946909099747	0.915922165298707	0.382157546247578	0.674323280840426	0.599821288293056	0.558394498995649	0.537159814253894	0.473601024122542	0.674323280840426	0.671116054284948	0.483066967183316	0.181828359559535	0.155210339898552	0.390170101337298	0.0448302579732339	0.763161002931978	0.773022065213594	0.488507548239177	0.567393606745233	0.0940543234666092	0.580306907225449	0.788304643199328	0.00760679975029567	0.960633960397151	0.599821288293056	1.05817783898992	0.874300623007196	0.378750102128844	0.544722286593575	0.445515107608653	0.963709968025386	-0.992619523694864	0.495020093231538	1	-0.280460788719728	0.918790299943433	1
Merged-chr15-85992302-1	chr15	85992252	85992352	+	5.75	1000000000	intron (NM_009886, intron 1 of 34)	intron (NM_009886, intron 1 of 34)	41475	NM_009886	12614	Mm.22680	NM_009886	ENSMUSG00000016028	Celsr1	Adgrc1|Crsh|Scy|crash	cadherin, EGF LAG seven-pass G-type receptor 1 (flamingo homolog, Drosophila)	protein-coding	0.00932338409979857	0.0199385841386724	0.346312387520258	0.0326810062159821	0.826403855901872	0.396730729978452	0.165793864884208	0.641391693778915	0.0620513630404476	0.345143858159578	0.00932338409979857	0.00760679975029567	0.27782012043866	0.23761812796359	0.165793864884208	0.00932338409979857	0.473601024122542	0.0244014877074807	0.0326810062159821	0.181828359559535	0.363859968565408	0.654283345820863	0.00557651139010016	0.0940543234666092	0.0751560925974782	0.0119850179704641	0.663890664626893	0.00760679975029567	0.0381715905868842	0.544722286593575	0.00760679975029567	0.429516455891764	0.0820658567978514	0.00932338409979857	0.0119850179704641	0.575365105476118	0.134676133892637	0.0244014877074807	0.0620513630404476	1.46871564081754	0.330210601347005	1	1.3700605492446	0.569996079357758	1
Merged-chr7-15955427-57	chr7	15954676	15955876	+	31.236492	1.11111111111111e+38	intron (NM_153068, intron 4 of 5)	intron (NM_153068, intron 4 of 5)	-9168	NM_133831	68077	Mm.277634	NM_133831		Gltscr2	5330430H08Rik|9430097C02Rik|AU041936|AW536441|PICT-1|R74911	glioma tumor suppressor candidate region gene 2	protein-coding	2.28658668590791	2.30038026233191	2.2126576310657	2.26795084148393	1.9720669076976	1.96783834007097	2.03658502625186	2.05469668999275	2.04347751899748	2.02409359715789	1.89034573817591	2.07867946418944	2.08993520381941	2.11366312737553	1.73534583309735	1.67345910106031	1.77133022212546	1.68626430715827	1.79454718037476	1.6253236180495	1.93170174300887	1.69226907508558	1.6138240580496	1.53162178204251	1.88311779151544	1.78525529954759	1.59631277542842	1.47618598456927	1.84766648279835	1.71117120563316	1.33835327977265	1.29387864923041	1.32903992255215	1.0333508237722	0.967736287836064	1.03761883466329	0.702009168059454	1.189603381418	1.25178899154337	-0.0879485114105118	0.809794126565832	1	-0.324572645292065	0.351641995698173	0.935915981013122
Merged-chr3-54736392-31	chr3	54736092	54736632	+	12.323226	1.11010011111111e+38	promoter-TSS (NM_027148)	promoter-TSS (NM_027148)	823	NM_025442	66248	Mm.144218	NM_025442	ENSMUSG00000036632	Alg5	1500026A19Rik|2600005J22Rik|AV009521|AV170001|AW545564	asparagine-linked glycosylation 5 (dolichyl-phosphate beta-glucosyltransferase)	protein-coding	1.40141709759577	1.34378531966641	1.20329687620569	1.49525481059458	1.2452549190976	1.35729388944404	1.26517392908711	1.38157923838294	1.38207908678233	1.43283241019573	1.20487980129073	1.29060391602035	1.32285590959092	1.04432139495427	1.42021650625825	1.41003115504987	1.46027616724508	1.55130218768867	1.32903992255215	1.30207079827736	0.857724253110303	1.26122177043828	1.56392260723335	1.44456898589445	1.42340298540192	1.3304744382077	1.23156770707452	1.33748142885797	1.46267837999086	1.68182340580957	1.36704082768391	1.29387864923041	1.32903992255215	1.41003115504987	1.38688983726391	1.34853515854343	1.58431042430996	1.189603381418	1.3304744382077	-0.660420172920575	0.0776274122917201	0.725561663941389	-0.179936132794402	0.718785823987554	1
Merged-chr10-117948073-4	chr10	117947936	117948214	+	24.025	1.1e+34	non-coding (NR_045342, exon 4 of 4)	non-coding (NR_045342, exon 4 of 4)	22616	NR_045342	71067	Mm.410793	NR_045342		4933411E08Rik	-	RIKEN cDNA 4933411E08 gene	ncRNA	0.00932338409979857	0.607098302841826	0.346312387520258	0.0326810062159821	0.215582557560423	0.175207326554884	0.280811078134363	0.288448175604311	0.520946909099747	0.0199385841386724	0.134676133892637	0.725543502388253	0.27782012043866	0.787223430992218	0.592852140161625	0.473601024122542	0.0346659350187712	0.445515107608653	0.868702139763776	1.05125834873312	0.363859968565408	1.55631821053792	0.586547526070671	0.476930721574371	0.553209946324348	0.275430426290908	0.567393606745233	0.576099597308157	0.429516455891764	0.356401851261549	0.848601314438816	0.515058749299267	0.599821288293056	0.42063425769596	0.544722286593575	0.844448885499102	1.10885038381495	1.69388179044904	1.64035741235513	2.80420806823887	0.0018328659266023	0.171183490655451	0.485087969628207	0.641947514172253	1
Merged-chr3-120399988-1	chr3	120399938	120400038	+	8.03	1e+28	Intergenic	Intergenic	486744	NR_130170	320739	Mm.388474	NR_130170		6530403H02Rik	-	RIKEN cDNA 6530403H02 gene	ncRNA	0.00932338409979857	0.219128780590327	0.0199385841386724	0.0326810062159821	0.215582557560423	0.175207326554884	0.280811078134363	0.00932338409979857	0.520946909099747	0.345143858159578	0.00932338409979857	0.17423324912104	0.0119850179704641	0.0199385841386724	0.284629324193249	0.00932338409979857	0.0346659350187712	0.445515107608653	0.483066967183316	0.181828359559535	0.0620513630404476	0.00932338409979857	0.00557651139010016	0.311697443735554	0.0751560925974782	0.97525666563647	0.444517208479669	0.00760679975029567	0.00557651139010016	0.0199385841386724	0.42063425769596	0.429516455891764	0.0820658567978514	0.00932338409979857	0.34284494388782	0.0199385841386724	0.134676133892637	0.0244014877074807	0.0620513630404476	-0.111562738121795	1	1	0.337952219393466	1	1
Merged-chr1-183049558-2	chr1	183049451	183049665	+	6.42	1e+26	Intergenic	Intergenic	94770	NM_016928	53791	Mm.116894	NM_016928	ENSMUSG00000079164	Tlr5	-	toll-like receptor 5	protein-coding	0.978906847837189	0.0199385841386724	0.86619382032866	1.02100520133537	0.727265029798744	0.837498895275809	0.496104039478313	1.05417733121464	0.0620513630404476	0.345143858159578	0.507682537939329	0.601375682826066	0.0119850179704641	0.558394498995649	0.763541651018123	0.619142333661017	0.0346659350187712	0.926143731739316	0.714973787042936	0.65260339228053	0.363859968565408	0.842337210375068	0.65260339228053	0.922375663367222	1.01818514064442	0.714973787042936	0.444517208479669	0.946589731701844	0.382157546247578	0.788304643199328	0.87892440467162	0.715848723966044	0.847098531375322	0.198829939879819	0.34284494388782	0.575365105476118	0.134676133892637	0.0244014877074807	0.0620513630404476	0.527432565368833	0.524876416398489	1	0.0843328590731632	1	1
Merged-chr3-88621245-49	chr3	88620956	88621809	+	28.67551	1.11011111111111e+38	promoter-TSS (NM_001198913)	promoter-TSS (NM_001198913)	-12	NM_001198913	16800	Mm.239329	NM_008487	ENSMUSG00000028059	Arhgef2	AA408978|GEF|GEF-H1|GEFH1|LFP40|Lbcl1|Lfc|P40|mKIAA0651	rho/rac guanine nucleotide exchange factor (GEF) 2	protein-coding	1.65809127542643	1.5410335576519	1.72271644039577	1.55622238905962	1.80428550548089	1.52858730264294	1.67098981235587	1.68522392423622	1.6490137495954	1.46163081148649	1.69656838140783	1.56982915734589	1.48130589056259	1.27756121254829	1.6253236180495	1.57558000538238	1.39010702985112	1.51227670439553	1.32903992255215	1.69398905237671	1.69388179044904	1.79111621943286	1.4936273291508	1.36901283506102	1.47752202606954	1.60599681289541	1.56976891437013	1.50371189367657	1.54416999371143	1.42085754975593	1.77801024738494	1.96673953116961	1.91241924715355	2.03102412777712	2.0022537067688	2.01745453698129	2.01831790170888	1.94449165057028	1.99150215739576	0.477831789389132	0.150286826694007	0.860350481563879	0.375116949965861	0.313183404526836	0.923085571980964
Merged-chr4-147456276-2	chr4	147456207	147456341	+	3.31	1.1e+25	intron (NM_001039209, intron 1 of 2)	intron (NM_001039209, intron 1 of 2)	-97003	NM_001014397	433804	Mm.332047	NM_001014397	ENSMUSG00000065999	Gm13154	OTTMUSG00000010673	predicted gene 13154	protein-coding	0.181828359559535	0.607098302841826	0.346312387520258	0.0326810062159821	0.429516455891764	0.544722286593575	0.608582102206327	0.955054848982239	0.0620513630404476	0.345143858159578	0.00932338409979857	0.537159814253894	0.0119850179704641	0.638795098440696	0.165793864884208	0.619142333661017	0.473601024122542	0.0244014877074807	0.714973787042936	0.715848723966044	0.363859968565408	0.654283345820863	0.496104039478313	0.544722286593575	0.0751560925974782	0.275430426290908	0.663890664626893	0.27782012043866	0.920493695595725	0.356401851261549	0.72101498318878	0.00932338409979857	0.0820658567978514	0.42063425769596	0.0119850179704641	0.378750102128844	0.134676133892637	0.445515107608653	0.553209946324348	0.984914828389562	0.450518112341526	1	0.882264900376762	0.314676652570265	0.923265893541348
Merged-chr2-28523956-31	chr2	28523782	28524122	+	44.980644	1.11111111111111e+38	intron (NM_001145834, intron 1 of 17)	intron (NM_001145834, intron 1 of 17)	-9512	NM_001145835	19730	Mm.5236	NM_009058	ENSMUSG00000026821	Ralgds	Gnds|Rgds|mKIAA1308	ral guanine nucleotide dissociation stimulator	protein-coding	1.97368188624544	1.81631159503732	1.96435925812666	1.98091551434835	1.87427894457431	1.83693639818068	1.78204774111144	1.84881730283545	1.83889398087448	1.85230528366903	1.90792557948454	1.83664776212114	1.72304035591664	1.65007173243155	1.84609480782273	1.61354301211167	1.67598422761531	1.90545151464897	1.6649325838328	1.75482486054757	1.76993711093291	1.56235851679849	1.59171875298116	1.31483011991538	1.55622238905962	1.57463775531832	1.6172013007702	1.71598772402616	1.70298996755138	1.36901283506102	1.60292884928929	0.982460399779246	0.599821288293056	0.835414532114563	0.665686504240161	0.952032083798216	0.702009168059454	1.15972663651665	0.963709968025386	-0.193471071630463	0.601929841757194	1	0.327678896333867	0.403078489000427	0.961977265508523
Merged-chr19-28364503-1	chr19	28364435	28364572	+	6.46	10	intron (NM_175459, intron 4 of 10)	intron (NM_175459, intron 4 of 10)	-313721	NR_045330	320176	Mm.406716	NR_045330	ENSMUSG00000097735	D930032P07Rik	-	RIKEN cDNA D930032P07 gene	ncRNA	0.00932338409979857	0.0199385841386724	0.0199385841386724	0.0326810062159821	0.00932338409979857	0.00932338409979857	0.0119850179704641	0.00932338409979857	0.0620513630404476	0.0199385841386724	0.266796165266322	0.601375682826066	0.27782012043866	0.558394498995649	0.537159814253894	0.233476267992186	0.473601024122542	0.0244014877074807	0.0326810062159821	0.00932338409979857	0.466684697887424	0.390170101337298	0.445515107608653	0.415411584884575	0.0751560925974782	0.410232532616803	0.00932338409979857	0.445515107608653	0.141598907722678	0.356401851261549	0.0751560925974782	0.871747970656435	0.599821288293056	0.981838637218912	0.874300623007196	0.844448885499102	1.17331299016331	0.0244014877074807	0.553209946324348	-0.0392723961903517	1	1	-0.180528570812714	1	1
Merged-chr15-86025092-2	chr15	86025030	86025168	+	7.405	1e+34	intron (NM_009886, intron 1 of 34)	intron (NM_009886, intron 1 of 34)	8678	NM_009886	12614	Mm.22680	NM_009886	ENSMUSG00000016028	Celsr1	Adgrc1|Crsh|Scy|crash	cadherin, EGF LAG seven-pass G-type receptor 1 (flamingo homolog, Drosophila)	protein-coding	0.616184223281217	0.0199385841386724	0.346312387520258	0.618664703665152	0.763161002931978	0.760794236402048	0.608582102206327	0.703639608077371	0.380760741805146	0.973675400771864	0.643038896246984	0.443658752143765	0.799340954666359	0.690097257777185	0.789626183028141	0.233476267992186	0.760794236402048	0.0244014877074807	0.714973787042936	0.886893833111307	0.665686504240161	0.779444470408614	0.34284494388782	0.544722286593575	0.553209946324348	0.0119850179704641	0.233476267992186	0.507682537939329	0.500884866567804	0.87261066058355	0.265548524140211	0.181828359559535	0.0820658567978514	0.502443134973191	0.0119850179704641	0.378750102128844	0.134676133892637	0.0244014877074807	0.0620513630404476	0.750345771749143	0.374230755246746	1	0.578718835479598	0.488525025712564	0.992929750162765
Merged-chr3-79854661-39	chr3	79854494	79854778	+	37.896152	1.11111111111111e+38	Intergenic	Intergenic	-11974	NM_027495	70652	Mm.46635	NM_027495	ENSMUSG00000027956	Tmem144	1110057I03Rik|5730537D05Rik	transmembrane protein 144	protein-coding	1.79448459602684	1.66454594085948	1.87752858643661	1.78012059380737	1.77529522442556	1.91144696531173	1.81420277735287	1.80685706808625	1.47287534592909	1.68988269887098	1.64316530676582	1.83184692687501	1.77106487025821	1.77138474015829	1.66389915850465	1.71640040485228	1.5972940236901	1.52484184625216	1.55683233557387	1.58431042430996	1.3424669568525	1.66951166663833	1.70645001975566	1.49066859705431	1.68169478246552	1.56656732116335	1.51883867657871	1.50371189367657	1.61339194821767	1.8635772241312	1.55169558399122	1.53240511963688	1.63702770294033	1.64123462933983	1.59706095444023	1.66129313351874	1.69350738093652	1.7982194806152	1.8444342655216	-0.370661472359285	0.275022437036616	0.986321972700288	-0.11372568550147	0.790723505335401	1
Merged-chr15-27984447-1	chr15	27984381	27984514	+	5.64	1e+30	intron (NM_001081302, intron 1 of 56)	intron (NM_001081302, intron 1 of 56)	41401	NM_001081302	223435	Mm.485422	NM_001081302	ENSMUSG00000022263	Trio	6720464I07Rik|AA408740|Solo	triple functional domain (PTPRF interacting)	protein-coding	0.00932338409979857	0.378750102128844	0.0199385841386724	0.0326810062159821	0.00932338409979857	0.00932338409979857	0.0119850179704641	0.00932338409979857	1.04122270995745	0.345143858159578	0.00932338409979857	0.601375682826066	0.695581456960563	0.0199385841386724	0.592852140161625	0.378750102128844	0.674323280840426	0.445515107608653	0.483066967183316	0.181828359559535	0.603521474845281	0.00932338409979857	0.897171182441964	0.595650206564165	0.0751560925974782	0.488507548239177	0.567393606745233	0.475993829478635	0.00760679975029567	0.0199385841386724	0.34054016877292	0.429516455891764	0.599821288293056	0.198829939879819	0.665686504240161	0.0199385841386724	0.134676133892637	0.445515107608653	0.553209946324348	-0.726955067221253	0.71148119473265	1	-1.49821934771563	0.145380915317254	0.789951795855815
Merged-chr16-55969358-39	chr16	55969231	55969472	+	58.807949	1.11111111111111e+38	intron (NM_024218, intron 3 of 5)	B1_Mm|SINE|Alu	3076	NM_024218	68193	Mm.29221	NM_024218	ENSMUSG00000098274	Rpl24	0610008L05Rik|Bst	ribosomal protein L24	protein-coding	1.88068933409785	1.9367923403693	2.02300007638103	1.95237491253713	1.81939045457691	1.99257837573407	1.98340498935689	1.98021896023814	1.9641142066268	1.91625171965369	1.8290587854389	1.83664776212114	1.99990194644172	1.83977345528864	1.851157119165	1.87612932323489	1.87850446155253	1.95926953182283	1.77444194284742	1.69156215189466	1.48461830862514	1.62848183977586	1.78371086779091	1.86860526475443	1.81865869211447	1.89857137995462	1.84048843158433	1.77145181776771	1.72709121110419	1.84664738321271	1.65728761702227	1.74674834936007	1.85207738446324	1.76205467448688	1.82002700841053	1.82066394204055	1.83281900821669	1.9084878178851	1.97239434287652	-0.838629733668501	0.00741425623819765	0.33158643633288	-0.322234782210658	0.21671318006716	0.858138586665489
Merged-chr2-122012868-1	chr2	122012818	122012918	+	4.93	100000000000	3' UTR (NM_212450, exon 13 of 13)	3' UTR (NM_212450, exon 13 of 13)	-15712	NM_144545	78655	Mm.458184	NM_144545		Eif3j1	1810016I04Rik|2700079K05Rik|AA409117|AA409446|C78575|Eif3j|Eif3j-1|Eif3j-2|Eif3j2|Eif3s1|eIF-3-alpha-A|eIF-3-alpha-B|eIF3-alpha|eIF3-p35|eIF3j-A|eIF3j-B	eukaryotic translation initiation factor 3, subunit J1	protein-coding	0.778700079110863	0.523466855698508	0.558394498995649	0.749906445022613	0.00932338409979857	0.175207326554884	0.280811078134363	0.703639608077371	0.520946909099747	0.0199385841386724	0.134676133892637	0.601375682826066	0.773022065213594	0.368794021266208	0.165793864884208	0.00932338409979857	0.0346659350187712	0.0244014877074807	0.0326810062159821	0.416396401079672	0.155210339898552	0.210208099284808	0.0448302579732339	0.00557651139010016	0.0751560925974782	0.0119850179704641	0.00932338409979857	0.00760679975029567	0	0.356401851261549	0.0751560925974782	0.181828359559535	0.0820658567978514	0.0900713481469922	0.0119850179704641	0.0199385841386724	0.134676133892637	0.0244014877074807	0.0620513630404476	1.73053087307816	0.433595016544907	1	0.352399931091016	1	1
Merged-chr1-74305696-33	chr1	74305572	74305847	+	14.086667	1.11111111111111e+38	intron (NM_001039509, intron 2 of 9)	ORR1A3|LTR|ERVL-MaLR	-1373	NM_027154	69660	Mm.261182	NM_027154	ENSMUSG00000006301	Tmbim1	2310061B02Rik|AA960455|AU024746|C78899|RECS1|Tmbib1|mKIAA4161	transmembrane BAX inhibitor motif containing 1	protein-coding	1.03761883466329	1.11337459570969	1.20329687620569	0.946589731701844	1.06994150291474	1.0483944142723	1.09615768441687	1.1711710174258	1.38207908678233	0.973675400771864	1.39875512832839	1.29060391602035	1.55021623815013	1.2127362566718	1.34151215676776	1.38629646767239	1.25612927818398	1.33627699609724	1.32903992255215	1.31683000259324	1.41226646388009	1.15332535550558	1.36616285425486	1.15672557533307	1.49575417891074	1.35187674705874	1.26645595756359	1.42425692174669	1.5034402764074	1.42085754975593	1.31839165179046	1.30181837342071	1.27008235255825	1.09947747259935	1.30021980430672	1.16546825570926	1.10885038381495	1.15972663651665	1.39010702985112	-0.0871630668427696	0.841875958363559	1	0.228736692934453	0.596095616694219	1
Merged-chr13-103228418-1	chr13	103228355	103228482	+	3.44	1e+25	intron (NM_175171, intron 1 of 28)	intron (NM_175171, intron 1 of 28)	106074	NM_175171	328329	Mm.202606	NM_175171	ENSMUSG00000034751	Mast4	4930420O11Rik|AI642422|mKIAA0303	microtubule associated serine/threonine kinase family member 4	protein-coding	0.181828359559535	0.0199385841386724	0.0199385841386724	0.0326810062159821	0.215582557560423	0.00932338409979857	0.280811078134363	0.00932338409979857	0.0620513630404476	0.0199385841386724	0.00932338409979857	0.17423324912104	0.0119850179704641	0.0199385841386724	0.00932338409979857	0.00932338409979857	0.0346659350187712	0.0244014877074807	0.0326810062159821	0.00932338409979857	0.00932338409979857	0.737991787543057	0.00557651139010016	0.0199385841386724	0.0751560925974782	0.0119850179704641	0.00932338409979857	0.00760679975029567	0.141598907722678	0.0199385841386724	0.702009168059454	0.00932338409979857	0.0820658567978514	0.00932338409979857	0.0119850179704641	0.693138471498439	0.702009168059454	0.0244014877074807	0.0620513630404476	3.83286963423007	0.249926918806076	0.965338964288911	2.42669166224712	0.2552706407649	0.886666127891973
Merged-chr16-32105915-1	chr16	32105865	32105965	+	9.79	1000000	intron (NM_025892, intron 3 of 3)	B3|SINE|B2	6113	NM_025892	66994	Mm.22990	NM_025892	ENSMUSG00000035790	Cep19	1500031L02Rik|AI428934|AL022620	centrosomal protein 19	protein-coding	0.00932338409979857	0.0199385841386724	1.03761883466329	0.0326810062159821	0.429516455891764	0.544722286593575	0.496104039478313	0.817666023150535	0.520946909099747	0.54881067829073	0.00932338409979857	0.443658752143765	0.476930721574371	0.368794021266208	0.382157546247578	0.233476267992186	0.0346659350187712	0.0244014877074807	0.0326810062159821	0.466684697887424	0.155210339898552	0.390170101337298	0.394568655986143	0.0940543234666092	0.0751560925974782	0.275430426290908	0.00932338409979857	0.0940543234666092	0.233476267992186	0.0199385841386724	0.00760679975029567	0.429516455891764	0.847098531375322	0.598129578195579	0.75736845669266	0.693138471498439	0.702009168059454	0.952032083798216	0.803558541022243	0.692377319254693	0.776897285398995	1	-0.461276738132027	0.940693160914292	1
Merged-chr2-39268564-37	chr2	39268470	39268663	+	21.594595	1.11111111111111e+38	Intergenic	Intergenic	-42228	NM_024209	67857	Mm.389242	NM_024209	ENSMUSG00000026753	Ppp6c	2310003C10Rik	protein phosphatase 6, catalytic subunit	protein-coding	1.4410311165382	1.37602787125739	1.39927215292558	1.42085754975593	1.39884744600486	1.66721723875159	1.73465435082531	1.61306445577281	1.48860512143673	1.44331902294327	1.40466487022025	1.60710276680198	1.55021623815013	1.65773428690128	1.41462579902061	1.46932546602383	1.32878605223345	1.33627699609724	1.24924487053372	1.3469739423067	1.64556279462948	1.50526634879295	1.36975771219562	1.31483011991538	1.29197033152576	1.42203478416759	1.6084729984482	1.43774162579053	1.28348088301131	1.6172013007702	1.49187027877254	1.21820358359625	1.32903992255215	1.2127362566718	1.42459008204198	1.40364812761943	1.2172993382192	1.31683000259324	1.10937616625246	0.194120703215181	0.548510470890792	1	0.384619005739777	0.22177374755508	0.861759354982939
Merged-chr2-84758950-38	chr2	84758831	84759059	+	25.13921	1.11111111111111e+38	Intergenic	Intergenic	16484	NM_009776	12258	Mm.38888	NM_009776	ENSMUSG00000023224	Serping1	C1INH|C1nh	serine (or cysteine) peptidase inhibitor, clade G, member 1	protein-coding	1.71117120563316	1.59165072122515	1.74008681802145	1.73954831166625	1.69568100895388	1.78596785615512	1.67098981235587	1.67537839126966	1.50073612174585	1.46163081148649	1.53249182785208	1.64845099104727	1.66017047221525	1.45124916446819	1.41462579902061	1.46932546602383	1.29312269318146	1.55130218768867	1.41890179078856	1.54713518058434	1.45740569688871	1.26122177043828	1.54034990545126	1.43017818270993	1.34118625436244	1.61700213933595	1.24366156247553	1.34151215676776	1.34853515854343	1.6426313957835	1.22693540396438	1.31060491681243	1.20198598383086	1.41793578853196	1.35479389468226	1.27008235255825	1.55086014358175	1.53642070655327	1.3473256029445	0.115751078159682	0.834666502248824	1	-0.269433299991314	0.567661857258997	1
Merged-chr10-39489179-23	chr10	39488848	39489352	+	16.347826	1.011100110011e+38	intron (NM_008054, intron 3 of 13)	intron (NM_008054, intron 3 of 13)	119301	NM_001122893	14360	Mm.4848	NM_008054	ENSMUSG00000019843	Fyn	AI448320|AW552119	Fyn proto-oncogene	protein-coding	0.826403855901872	1.08721119149195	0.558394498995649	0.857724253110303	0.215582557560423	0.649691699734329	0.496104039478313	0.288448175604311	1.04122270995745	0.915922165298707	0.715848723966044	0.907643610088465	0.934642737246235	0.0199385841386724	1.27648873320067	1.24439928826164	0.911655317890852	1.29506794293965	1.32903992255215	0.948999211557802	1.23833610186217	0.983215822069935	1.19374241835426	1.33444844166337	1.10280875467322	0.790656152130177	1.30985805890895	0.834401492594468	1.00547527472388	0.68631118947535	0.175207326554884	1.777939792455	1.92745714600426	1.55447330662333	1.59337425619487	1.62848183977586	1.72674370350923	1.53642070655327	1.49575417891074	-0.405192990301473	0.512806631161398	1	-1.45545406476144	0.00346738123948577	0.146680332032523
Merged-chr2-18953310-5	chr2	18953209	18953445	+	7.966	1.1e+27	intron (NM_008845, intron 1 of 9)	intron (NM_008845, intron 1 of 9)	44794	NM_008845	18718	Mm.313977	NM_008845	ENSMUSG00000026737	Pip4k2a	AW742916|Pip5k2a	phosphatidylinositol-5-phosphate 4-kinase, type II, alpha	protein-coding	1.14610346028795	1.30985805890895	0.988234552090171	1.26578926440312	0.847098531375322	0.649691699734329	0.703639608077371	0.817666023150535	1.11029715505596	0.677031219339408	0.789626183028141	0.443658752143765	0.884267914693814	0.690097257777185	0.646656969855628	0.619142333661017	0.812613560554445	0.445515107608653	0.714973787042936	0.813925713647552	0.930266416772501	0.927571545809102	0.760794236402048	0.922375663367222	0.916318205716447	0.275430426290908	0.864452914716595	0.82095824076528	0.950159764728237	0.68631118947535	0.598683470498043	0.715848723966044	0.599821288293056	0.547004231757686	0.665686504240161	0.649691699734329	0.134676133892637	0.791561163439666	0.0620513630404476	0.97524586689718	0.146761812532423	0.854845378130734	-0.0272290333075901	0.907579359146598	1
Merged-chr7-114462984-1	chr7	114462934	114463034	+	5.75	1000000000	intron (NM_011055, intron 1 of 15)	intron (NM_011055, intron 1 of 15)	47730	NM_011055	18576	Mm.430730	NM_011055		Pde3b	9830102A01Rik|AI847709	phosphodiesterase 3B, cGMP-inhibited	protein-coding	0.00932338409979857	0.0199385841386724	0.346312387520258	0.0326810062159821	0.826403855901872	0.544722286593575	0.0119850179704641	0.544722286593575	0.0620513630404476	0.345143858159578	0.00932338409979857	0.00760679975029567	0.0119850179704641	0.0199385841386724	0.165793864884208	0.00932338409979857	0.0346659350187712	0.0244014877074807	0.0326810062159821	0.181828359559535	0.00932338409979857	0.00932338409979857	0.0448302579732339	0.595650206564165	0.0751560925974782	0.0119850179704641	0.00932338409979857	0.00760679975029567	0	0.0199385841386724	0.175207326554884	0.00932338409979857	0.599821288293056	0.00932338409979857	0.0119850179704641	0.0199385841386724	0.134676133892637	0.0244014877074807	0.0620513630404476	-0.220243168845683	1	1	-1.88063782113322	0.449357725336538	0.979180811864717
Merged-chr8-124063619-14	chr8	124063452	124063725	+	10.053572	1.10011011000111e+38	Intergenic	Lx7|LINE|L1	40115	NM_001029876	382038	Mm.334891	NM_001029876	ENSMUSG00000031976	Urb2	C77575|mKIAA0133	URB2 ribosome biogenesis 2 homolog (S. cerevisiae)	protein-coding	0.311697443735554	0.378750102128844	0.689511446852129	0.443658752143765	0.215582557560423	0.00932338409979857	0.280811078134363	0.703639608077371	0.520946909099747	0.54881067829073	0.92727308222281	0.826403855901872	0.773022065213594	0.558394498995649	0.943568732351876	1.08124413037872	1.32878605223345	0.671116054284948	0.868702139763776	1.02608026962946	1.05930561442089	1.3874897003228	1.11615483013355	1.088480180098	0.773022065213594	0.829662892629418	1.04060901440819	1.13990101322194	1.09921004879887	0.68631118947535	1.25600593361122	0.960633960397151	0.0820658567978514	1.19139736884016	1.25766548563624	1.26122177043828	1.4698458099187	0.0244014877074807	0.0620513630404476	0.274073932085399	0.709939205515639	1	0.191745347511024	0.711092999481325	1
Merged-chr15-6301568-4	chr15	6301461	6301679	+	13.725	1.00000001e+34	intron (NM_001008702, intron 1 of 13)	L2a|LINE|L2	1781	NM_001008702	13132	Mm.240830	NM_023118	ENSMUSG00000022150	Dab2	5730435J12Rik|AA960054|AI957090|D15Wsu122e|D630005B22Rik|Doc-2|Doc2|p96	disabled 2, mitogen-responsive phosphoprotein	protein-coding	0.523466855698508	0.378750102128844	0.346312387520258	0.618664703665152	0.703639608077371	0.787223430992218	0.703639608077371	0.817666023150535	0.0620513630404476	0.54881067829073	1.09947747259935	0.00760679975029567	0.599821288293056	1.13377798800933	0.165793864884208	0.00932338409979857	0.34284494388782	0.671116054284948	0.483066967183316	1.08721119149195	0.930266416772501	1.13377798800933	0.559797456166953	0.0940543234666092	0.553209946324348	0.829662892629418	0.663890664626893	1.13357169366333	0.554137129868567	0.68631118947535	0.87892440467162	0.181828359559535	0.0820658567978514	0.00932338409979857	0.544722286593575	0.0199385841386724	0.134676133892637	0.0244014877074807	0.553209946324348	3.76659626683301	1.14273161627655e-05	0.00846514690531929	1.81398139264431	0.0160640962986282	0.346821527988428
Merged-chr9-101105152-1	chr9	101105088	101105216	+	4.66	100000000000	TTS (NM_001100451)	TTS (NM_001100451)	30390	NM_001100451	77853	Mm.326206	NM_001100451		Msl2	E130103E02Rik|Msl2l1|Rnf184	male-specific lethal 2 homolog (Drosophila)	protein-coding	0.749906445022613	0.0199385841386724	0.558394498995649	0.857724253110303	0.429516455891764	0.396730729978452	0.0119850179704641	0.288448175604311	0.858756164994939	0.677031219339408	0.266796165266322	0.00760679975029567	0.27782012043866	0.0199385841386724	0.537159814253894	0.619142333661017	0.0346659350187712	0.445515107608653	0.0326810062159821	0.00932338409979857	0.155210339898552	0.00932338409979857	0.34284494388782	0.476930721574371	0.0751560925974782	0.0119850179704641	0.00932338409979857	0.0940543234666092	0.141598907722678	0.466684697887424	0.0751560925974782	0.674323280840426	0.0820658567978514	0.0900713481469922	0.34284494388782	0.378750102128844	0.134676133892637	0.791561163439666	0.0620513630404476	-2.2561366621355	0.261774167442163	0.976222929211067	-0.236875919078245	1	1
Merged-chr11-67828548-12	chr11	67828359	67828660	+	12.399167	1.11000011111e+36	Intergenic	L1ME1|LINE|L1	30238	NM_001013013	68460	Mm.22167	NM_001013013	ENSMUSG00000033044	Dhrs7c	1110001P11Rik|AI120487|SRP-35	dehydrogenase/reductase (SDR family) member 7C	protein-coding	0.991110350834824	1.1886729963771	1.16546825570926	0.857724253110303	0.547004231757686	0.00932338409979857	0.737991787543057	0.703639608077371	0.858756164994939	1.08905205833636	1.25878302176488	0.907643610088465	1.32285590959092	1.13377798800933	0.284629324193249	0.812613560554445	0.990218112265388	1.37422395269801	1.32903992255215	1.1886729963771	1.12677552178192	1.00793664995794	0.672979446836147	1.053167659152	1.29197033152576	1.35187674705874	1.16641207627423	1.01705623536066	0.967736287836064	1.16014818695418	1.20021749096894	1.0981568180186	1.27008235255825	0.641391693778915	0.34284494388782	0.378750102128844	0.134676133892637	0.663890664626893	0.553209946324348	1.47677059880085	0.0223245670991475	0.507247621982041	0.313681737021306	0.705670533713654	1
Merged-chr3-11196820-2	chr3	11196769	11196871	+	7.615	100000100000	Intergenic	Intergenic	647539	NR_040751	100038545	Mm.388494	NR_040751	ENSMUSG00000104015	Gm10745	ENSMUSG00000074696	predicted gene 10745	ncRNA	0.778700079110863	0.866500022987809	0.346312387520258	1.08721119149195	0.00932338409979857	0.715848723966044	0.0119850179704641	0.288448175604311	0.0620513630404476	0.54881067829073	0.466684697887424	0.00760679975029567	0.0119850179704641	0.0199385841386724	0.382157546247578	0.00932338409979857	0.0346659350187712	0.445515107608653	0.483066967183316	0.00932338409979857	0.00932338409979857	0.00932338409979857	0.00557651139010016	0.00557651139010016	0.0751560925974782	0.0119850179704641	0.00932338409979857	0.00760679975029567	0	0.0199385841386724	0.00760679975029567	0.00932338409979857	0.0820658567978514	0.00932338409979857	0.34284494388782	0.0199385841386724	0.134676133892637	0.0244014877074807	0.0620513630404476	-2.64630489757806	0.583599762051602	1	0	1	1
Merged-chr7-114517347-1	chr7	114517282	114517413	+	14.9	1e+19	intron (NM_011055, intron 7 of 15)	intron (NM_011055, intron 7 of 15)	45625	NR_110407	244209	Mm.108037	NM_177382	ENSMUSG00000030670	Cyp2r1	-	cytochrome P450, family 2, subfamily r, polypeptide 1	protein-coding	0.00932338409979857	0.0199385841386724	0.0199385841386724	0.0326810062159821	0.215582557560423	0.00932338409979857	0.0119850179704641	0.00932338409979857	0.0620513630404476	0.0199385841386724	0.0620513630404476	0.00760679975029567	0.0119850179704641	0.0199385841386724	0.382157546247578	0.473601024122542	0.0346659350187712	0.0244014877074807	0.0326810062159821	0.00932338409979857	0.363859968565408	0.00932338409979857	0.394568655986143	0.00557651139010016	0.0751560925974782	0.0119850179704641	0.00932338409979857	0.0940543234666092	0.00932338409979857	0.0199385841386724	0.378750102128844	0.181828359559535	1.20198598383086	0.817666023150535	0.874300623007196	1.26122177043828	1.10885038381495	1.07171809258791	1.10937616625246	-0.845072704282892	0.777344729882874	1	0.205912996720101	1	1
Merged-chr17-68067883-1	chr17	68067833	68067933	+	6.52	1e+28	Intergenic	RMER1B|Other|Other	-63775	NM_172964	268970	Mm.9935	NM_172964	ENSMUSG00000024043	Arhgap28	AU044757|AW550892|E130310N06	Rho GTPase activating protein 28	protein-coding	0.00932338409979857	0.378750102128844	0.0199385841386724	0.0326810062159821	0.00932338409979857	0.175207326554884	0.280811078134363	0.544722286593575	0.0620513630404476	0.345143858159578	0.466684697887424	0.17423324912104	0.27782012043866	0.368794021266208	0.00932338409979857	0.233476267992186	0.0346659350187712	0.445515107608653	0.933325158385489	0.466684697887424	0.363859968565408	0.54881067829073	0.0448302579732339	0.651291789140854	0.0751560925974782	0.888155628770284	0.444517208479669	0.215582557560423	0.00557651139010016	0.544722286593575	0.175207326554884	0.00932338409979857	0.0820658567978514	0.198829939879819	0.0119850179704641	0.0199385841386724	0.134676133892637	0.0244014877074807	0.0620513630404476	2.39023449669321	0.140531088664178	0.848036470983543	-0.496903985769973	0.870654243964626	1
Merged-chr9-77386947-24	chr9	77386876	77387031	+	11.239583	1.110110010011e+38	intron (NR_040378, intron 2 of 3)	intron (NR_040378, intron 2 of 3)	12463	NR_040378	70487	Mm.58958	NR_040378	ENSMUSG00000099170	5730403I07Rik	-	RIKEN cDNA 5730403I07 gene	ncRNA	0.991110350834824	1.23030280640527	1.25265481402345	1.13394660835587	1.03591876370073	1.32688719849067	1.05960796120883	0.817666023150535	1.04122270995745	0.973675400771864	1.09947747259935	1.1809073887096	1.15219086507461	1.04432139495427	1.05889754106211	0.812613560554445	1.32878605223345	1.08384019721051	1.07460579512202	1.10354457565274	0.930266416772501	1.09921004879887	1.07171809258791	0.476930721574371	1.10280875467322	0.922034552850826	1.24366156247553	1.09513050802796	0.698192740120834	1.00329478447918	0.630651307884533	0.871747970656435	0.599821288293056	1.26122177043828	0.990218112265388	1.05930561442089	0.134676133892637	1.07171809258791	0.963709968025386	0.0583810524708464	1	1	0.0209314174718482	1	1
Merged-chr1-153058413-12	chr1	153058239	153058548	+	15.566667	1.000100111111e+38	intron (NM_175460, intron 1 of 10)	intron (NM_175460, intron 1 of 10)	103292	NM_175460	226518	Mm.40548	NM_175460	ENSMUSG00000042751	Nmnat2	AI843915|D030041I09Rik|PNAT1|PNAT2	nicotinamide nucleotide adenylyltransferase 2	protein-coding	0.311697443735554	0.0199385841386724	0.346312387520258	0.0326810062159821	0.215582557560423	0.00932338409979857	0.496104039478313	0.00932338409979857	0.718712171071084	0.468390305640724	0.382157546247578	0.826403855901872	0.27782012043866	0.558394498995649	1.29547183598258	1.33300540342425	1.16491530491326	0.974909952797194	0.868702139763776	1.18136930656018	0.896434768971748	0.390170101337298	1.42465409185487	1.21117656431871	1.42340298540192	1.06449954215081	1.37639991353108	1.20542660979365	1.09921004879887	1.20385672786332	0.175207326554884	1.34339721765116	1.53089129136282	0.933325158385489	0.544722286593575	0.378750102128844	0.9544151941059	0.445515107608653	0.553209946324348	-0.91652778980943	0.0877911147028815	0.753186939837293	-0.996122941298599	0.0489741259183257	0.5693686253893
Merged-chr10-80094599-1	chr10	80094549	80094649	+	2.52	1e+24	intron (NM_183426, intron 1 of 31)	B1_Mus1|SINE|Alu	8103	NM_183426	216161	Mm.262102	NM_183426	ENSMUSG00000035673	Sbno2	BC019206|F730040C21|Sno|Stno	strawberry notch homolog 2 (Drosophila)	protein-coding	0.00932338409979857	0.378750102128844	0.0199385841386724	0.0326810062159821	0.345143858159578	0.175207326554884	0.0119850179704641	0.00932338409979857	0.0620513630404476	0.0199385841386724	0.00932338409979857	0.17423324912104	0.0119850179704641	0.0199385841386724	0.165793864884208	0.233476267992186	0.0346659350187712	0.0244014877074807	0.0326810062159821	0.00932338409979857	0.466684697887424	0.390170101337298	0.00557651139010016	0.00557651139010016	0.0751560925974782	0.0119850179704641	0.00932338409979857	0.00760679975029567	0.799340954666359	0.233476267992186	0.265548524140211	0.181828359559535	0.0820658567978514	0.198829939879819	0.0119850179704641	0.378750102128844	0.702009168059454	0.0244014877074807	0.0620513630404476	1.1890423481777	0.584446430918341	1	4.99155748907134	0.0411536945246089	0.532093001178388
Merged-chr16-18788767-3	chr16	18788623	18788869	+	6.8	1.001e+30	intron (NM_001161623, intron 12 of 17)	intron (NM_001161623, intron 12 of 17)	11899	NM_013805	12741	Mm.22768	NM_013805	ENSMUSG00000041378	Cldn5	AI854493|MBEC1|Tmvcf	claudin 5	protein-coding	0.948999211557802	0.952032083798216	0.558394498995649	1.02100520133537	0.00932338409979857	0.649691699734329	0.559797456166953	0.288448175604311	0.920493695595725	0.677031219339408	0.134676133892637	0.443658752143765	0.27782012043866	0.558394498995649	0.68631118947535	0.6834330030122	0.911655317890852	0.817320365729263	1.07460579512202	0.614277743242081	0.817320365729263	0.00932338409979857	0.92727308222281	0.96540310476302	1.06994150291474	0.611245272874197	1.1379591563602	0.445515107608653	0.281932911669314	0.788304643199328	0.512046642326883	0.674323280840426	0.847098531375322	0.547004231757686	0.0119850179704641	0.378750102128844	0.134676133892637	0.952032083798216	0.553209946324348	-0.48133382330215	0.674966826485348	1	-1.454311732868	0.00748720886747564	0.230379660513047
Merged-chr15-37905877-16	chr15	37905702	37906033	+	10.546875	1.1011111001111e+37	Intergenic	Intergenic	55188	NM_199476	382985	Mm.24738	NM_199476	ENSMUSG00000022292	Rrm2b	p53R2	ribonucleotide reductase M2 B (TP53 inducible)	protein-coding	0.725161531189349	0.866500022987809	0.929923374061988	0.618664703665152	1.00410724246612	0.787223430992218	0.703639608077371	0.914979153232913	0.858756164994939	0.77830292239274	1.16302246043151	1.13357169366333	0.695581456960563	0.690097257777185	1.12163072190082	1.25960467886282	1.36217937386459	1.24940932561466	1.15065410399229	1.18136930656018	1.21559223146747	1.08062619304267	1.00547527472388	1.07171809258791	1.17547930343137	0.97525666563647	1.16641207627423	1.24122850870831	1.28348088301131	0.68631118947535	1.36049035066748	0.960633960397151	0.847098531375322	1.26122177043828	1.22638303614045	1.20519789069596	0.702009168059454	0.952032083798216	1.06918086986894	-0.203831694035377	0.644215030596585	1	0.530289746767955	0.352906934124077	0.936109500971191
Merged-chr4-15928777-1	chr4	15928693	15928862	+	13.2	100	intron (NM_026172, intron 5 of 9)	BGLII_B|LTR|ERVK	14214	NR_105826	102466644		NR_105826	ENSMUSG00000098929	Mir6400	Gm27425|mmu-mir-6400	microRNA 6400	ncRNA	0.181828359559535	0.0199385841386724	0.346312387520258	0.0326810062159821	0.215582557560423	0.396730729978452	0.0119850179704641	0.00932338409979857	0.0620513630404476	0.0199385841386724	0.266796165266322	0.00760679975029567	0.0119850179704641	0.0199385841386724	0.165793864884208	0.619142333661017	0.0346659350187712	0.0244014877074807	0.0326810062159821	0.00932338409979857	0.00932338409979857	0.390170101337298	0.34284494388782	0.0940543234666092	0.553209946324348	0.0119850179704641	0.233476267992186	0.00760679975029567	0.181828359559535	0.356401851261549	0.42063425769596	0.00932338409979857	0.599821288293056	0.198829939879819	0.0119850179704641	0.378750102128844	0.134676133892637	1.0913428831836	1.41865495934694	-1.02234387439503	0.784713161923363	1	0.132126711318952	1	1
Merged-chr12-57415721-1	chr12	57415671	57415771	+	5	1e+34	intron (NM_001164370, intron 9 of 9)	MLT1B|LTR|ERVL-MaLR	130400	NM_008259	15375	Mm.4578	NM_008259	ENSMUSG00000035451	Foxa1	Hnf-3a|Hnf3a|Tcf-3a|Tcf3a	forkhead box A1	protein-coding	0.00932338409979857	0.378750102128844	0.787223430992218	0.0326810062159821	0.504100501680042	0.396730729978452	0.496104039478313	0.00932338409979857	0.0620513630404476	0.77830292239274	0.134676133892637	0.443658752143765	0.830416788118477	0.484183400254559	0.537159814253894	0.473601024122542	0.0346659350187712	0.581574354495984	0.0326810062159821	0.698192740120834	0.773022065213594	0.702009168059454	0.523466855698508	0.0940543234666092	0.416396401079672	0.275430426290908	0.00932338409979857	0.507682537939329	0.233476267992186	0.833553875853566	0.265548524140211	0.00932338409979857	0.0820658567978514	0.198829939879819	0.609261782987858	0.0199385841386724	0.134676133892637	0.0244014877074807	0.0620513630404476	1.48856011444316	0.10248835576016	0.78003925904188	0.676492976908857	0.536615613217976	1
Merged-chr8-59016781-1	chr8	59016731	59016831	+	2.61	1e+24	Intergenic	Intergenic	105026	NM_173411	234290	Mm.39244	NM_173411	ENSMUSG00000049946	BC030500	-	cDNA sequence BC030500	protein-coding	0.00932338409979857	0.378750102128844	0.0199385841386724	0.0326810062159821	0.215582557560423	0.175207326554884	0.0119850179704641	0.00932338409979857	0.0620513630404476	0.54881067829073	0.134676133892637	0.0540990347892632	0.0119850179704641	0.0199385841386724	0.00932338409979857	0.233476267992186	0.0346659350187712	0.0244014877074807	0.0326810062159821	0.181828359559535	0.363859968565408	0.00932338409979857	0.266796165266322	0.311697443735554	0.0751560925974782	0.275430426290908	0.00932338409979857	0.00760679975029567	0.830750958512336	0.0199385841386724	0.00760679975029567	0.00932338409979857	0.0820658567978514	0.0900713481469922	0.0119850179704641	0.0199385841386724	0.134676133892637	0.0244014877074807	0.553209946324348	1.16176356532153	0.704618912979712	1	0.675917678507123	0.730624769653457	1
Merged-chr16-29782243-1	chr16	29782193	29782293	+	6.01	1000000000000000	Intergenic	Intergenic	196881	NR_037689	328657	Mm.425982	NM_001033403		Gm1968	-	predicted gene 1968	ncRNA	0.493559492711578	0.0199385841386724	0.689511446852129	0.443658752143765	0.00932338409979857	0.715848723966044	0.416396401079672	0.544722286593575	0.0620513630404476	0.345143858159578	0.760794236402048	0.537159814253894	0.27782012043866	0.484183400254559	0.0620513630404476	0.00932338409979857	0.0346659350187712	0.445515107608653	0.0326810062159821	0.181828359559535	0.539528216054417	0.00932338409979857	0.0448302579732339	0.68631118947535	0.553209946324348	0.0119850179704641	0.444517208479669	0.475993829478635	0.141598907722678	0.0199385841386724	0.175207326554884	0.575365105476118	0.0820658567978514	0.198829939879819	0.466684697887424	0.0199385841386724	0.544722286593575	0.580306907225449	0.0620513630404476	1.70972292167443	0.532689236556181	1	-0.539013814274225	0.592136061593927	1
Merged-chr1-132011949-18	chr1	132011774	132012067	+	12.988334	1.11011011100011e+34	intron (NM_007923, intron 1 of 4)	L1MB8|LINE|L1	4315	NM_007923	13714	Mm.254233	NM_007923	ENSMUSG00000026436	Elk4	2310011G17Rik|A130026I01Rik|BB162516|SAP-1|Sap1	ELK4, member of ETS oncogene family	protein-coding	0.902719936317481	0.378750102128844	0.787223430992218	0.749906445022613	1.17004358758508	0.911655317890852	0.940168269450045	0.817666023150535	0.520946909099747	0.77830292239274	1.11689374652139	1.0333508237722	1.15219086507461	1.04432139495427	0.943568732351876	0.721875856429787	0.812613560554445	1.14271974647034	0.714973787042936	1.2821941298783	1.26190081625703	1.24488245106692	0.951646797148628	0.942643353347282	1.34118625436244	0.858093881893908	0.96540310476302	1.09947747259935	0.950159764728237	0.68631118947535	1.24488245106692	1.11166789793093	1.37967778623658	1.28564508062402	1.42459008204198	1.01768783355736	1.29967280886601	1.5954853698801	1.54034990545126	1.5779242839925	0.00130280043092912	0.143380920017979	0.00966500878038219	0.884100115713283	1
Merged-chr11-119165502-2	chr11	119165429	119165589	+	8.98	1e+21	intron (NM_172443, intron 3 of 11)	L1MB3|LINE|L1	-11372	NR_105899	102465563		NR_105899	ENSMUSG00000098704	Mir6934	Gm27523|mmu-mir-6934	microRNA 6934	ncRNA	0.00932338409979857	0.607098302841826	0.0199385841386724	0.0326810062159821	0.00932338409979857	0.396730729978452	0.0119850179704641	0.150258427120233	0.520946909099747	0.0199385841386724	0.266796165266322	0.00760679975029567	0.695581456960563	0.0199385841386724	0.0620513630404476	0.619142333661017	0.473601024122542	0.0244014877074807	0.0326810062159821	0.275430426290908	0.665686504240161	0.00932338409979857	0.0448302579732339	0.0940543234666092	0.773022065213594	0.55918087898966	0.444517208479669	0.0940543234666092	0.0381715905868842	0.544722286593575	0.34054016877292	1.23833610186217	1.00410724246612	1.00494803987991	0.789155114051961	0.575365105476118	0.134676133892637	0.445515107608653	0.553209946324348	0.0808892941893229	1	1	0.0460119155634678	0.956076426862334	1
Merged-chr11-54237195-12	chr11	54237050	54237349	+	20.094166	1.00000001e+34	Intergenic	Intergenic	12700	NM_009969	12981	Mm.4922	NM_009969		Csf2	Csfgm|GMCSF|Gm-CSf|MGI-IGM	colony stimulating factor 2 (granulocyte-macrophage)	protein-coding	1.46027616724508	1.40685539556419	1.37666323739389	1.44694786911065	1.54713518058434	1.11318322969525	1.43350668401191	1.05417733121464	0.858756164994939	1.0202558293221	1.53047372449542	1.32259611630407	1.23156770707452	1.40944480271256	0.646656969855628	0.990218112265388	0.990218112265388	1.08384019721051	0.868702139763776	1.2198211793202	0.665686504240161	0.54881067829073	0.523466855698508	0.544722286593575	0.0751560925974782	0.611245272874197	0.736775770878233	1.04953763214139	0.773895541194003	0.0199385841386724	0.512046642326883	0.00932338409979857	0.599821288293056	0.42063425769596	0.0119850179704641	0.781179550486502	0.702009168059454	0.663890664626893	0.553209946324348	0.428432516420182	0.640854767713118	1	1.264911505106	0.13868729619862	0.78010089769711
Merged-chr10-51894496-1	chr10	51894412	51894581	+	3.69	1e+24	Intergenic	Lx4A|LINE|L1	-128006	NM_001300957	215031	Mm.87237	NM_153786	ENSMUSG00000049641	Vgll2	C130057C21Rik|VITO-1|Vito1|vgl-2	vestigial like 2 homolog (Drosophila)	protein-coding	0.523466855698508	0.0199385841386724	0.0199385841386724	0.618664703665152	0.00932338409979857	0.00932338409979857	0.496104039478313	0.00932338409979857	0.0620513630404476	0.0199385841386724	0.00932338409979857	0.0540990347892632	0.0119850179704641	0.368794021266208	0.00932338409979857	0.473601024122542	0.473601024122542	0.0244014877074807	0.0326810062159821	0.00932338409979857	0.00932338409979857	0.00932338409979857	0.00557651139010016	0.00557651139010016	0.0751560925974782	0.0119850179704641	0.00932338409979857	0.215582557560423	1.03591876370073	0.0199385841386724	0.544722286593575	0.181828359559535	0.0820658567978514	0.198829939879819	0.34284494388782	0.0199385841386724	0.134676133892637	0.0244014877074807	0.553209946324348	-3.3891086409376	0.320511949045534	1	5.57400677610955	0.0100798980993753	0.272256668803664
Merged-chr15-64975343-1	chr15	64975293	64975393	+	4.62	1e+32	Intergenic	Intergenic	-53047	NM_009623	11514	Mm.1425	NM_009623	ENSMUSG00000022376	Adcy8	AC8|AW060868	adenylate cyclase 8	protein-coding	0.00932338409979857	0.0199385841386724	0.0199385841386724	0.0326810062159821	0.00932338409979857	0.00932338409979857	0.0119850179704641	0.00932338409979857	0.0620513630404476	0.345143858159578	0.00932338409979857	0.00760679975029567	0.0119850179704641	0.0199385841386724	0.165793864884208	0.00932338409979857	0.0346659350187712	0.0244014877074807	0.0326810062159821	0.00932338409979857	1.12677552178192	0.00932338409979857	0.266796165266322	0.00557651139010016	0.0751560925974782	0.0119850179704641	0.00932338409979857	0.00760679975029567	0	0.0199385841386724	0.512046642326883	0.0751560925974782	0.0820658567978514	0.00932338409979857	0.181828359559535	0.0199385841386724	0.134676133892637	0.0244014877074807	0.0620513630404476	3.23361172232768	0.156866344068759	0.864638117192489	0.271383056229236	1	1
Merged-chr19-43955256-1	chr19	43955206	43955306	+	5.71	1000000000000000	Intergenic	L2c|LINE|L2	-15058	NM_028029	71972	Mm.159024	NM_028029		Dnmbp	2410003L07Rik|2410003M15Rik|TUBA	dynamin binding protein	protein-coding	0.444517208479669	0.0199385841386724	0.558394498995649	0.443658752143765	0.429516455891764	0.00932338409979857	0.496104039478313	0.00932338409979857	0.520946909099747	0.677031219339408	0.735958782512328	0.00760679975029567	0.0119850179704641	0.558394498995649	0.382157546247578	0.00932338409979857	0.0346659350187712	0.445515107608653	0.0326810062159821	0.00932338409979857	0.363859968565408	0.601375682826066	0.0448302579732339	0.0940543234666092	0.0751560925974782	0.0119850179704641	0.567393606745233	0.0940543234666092	0.0199385841386724	0.0199385841386724	0.00760679975029567	0.34054016877292	0.0820658567978514	0.42063425769596	0.0119850179704641	0.737991787543057	0.134676133892637	0.663890664626893	0.0620513630404476	1.48890203525005	0.488776904051853	1	0.0482639394681712	1	1
Merged-chr17-73252942-2	chr17	73252892	73252993	+	8.440001	100000100000	Intergenic	L1MC4a|LINE|L1	144957	NM_001177967	225010	Mm.329194	NM_001081071	ENSMUSG00000054469	Lclat1	AI181996|Agpat8|Alcat1|Gm91|Lycat	lysocardiolipin acyltransferase 1	protein-coding	0.902719936317481	0.378750102128844	0.0199385841386724	1.08721119149195	0.215582557560423	0.544722286593575	0.608582102206327	0.00932338409979857	0.520946909099747	0.0199385841386724	0.466684697887424	0.725543502388253	0.0119850179704641	0.558394498995649	0.165793864884208	0.378750102128844	0.473601024122542	0.671116054284948	0.483066967183316	0.181828359559535	0.00932338409979857	0.00932338409979857	0.496104039478313	0.311697443735554	0.0751560925974782	0.714973787042936	0.444517208479669	0.215582557560423	0.281932911669314	0.0199385841386724	0.00760679975029567	0.429516455891764	0.766043652318722	0.672979446836147	0.665686504240161	0.737991787543057	0.544722286593575	1.00387763111604	1.14028243665707	-1.96360098764992	0.427063944759921	1	-0.57869966464321	0.749596303391339	1
Merged-chr4-100945378-22	chr4	100945122	100945620	+	18.4	1.1111101111111e+38	intron (NM_198037, intron 4 of 26)	intron (NM_198037, intron 4 of 26)	-123667	NM_183024	242570	Mm.185636	NM_183024	ENSMUSG00000035275	Raver2	A430091O22Rik	ribonucleoprotein, PTB-binding 2	protein-coding	1.15405869464561	1.23030280640527	0.689511446852129	1.08721119149195	0.703639608077371	0.396730729978452	0.886893833111307	0.914979153232913	1.39884744600486	1.4165521125652	1.48673477946944	1.40685539556419	1.25661865654017	1.41890179078856	1.53337730395858	1.51030249799262	1.72999485658352	1.6952934109861	1.45796115869399	1.1886729963771	1.36049035066748	1.55631821053792	1.44654700663962	1.6273811020176	1.52645518137106	1.38309582285265	1.44796364454161	1.41615773286143	1.12515954179338	1.4698458099187	1.3737473013481	0.633821384924894	0.0820658567978514	0.547004231757686	0.544722286593575	0.0199385841386724	0.134676133892637	0.0244014877074807	0.553209946324348	-0.738863121908625	0.058437609665966	0.683923625106282	-0.604175321607665	0.075414112853426	0.662925681631412
Merged-chr5-9086484-5	chr5	9086410	9086558	+	7.124	1.00000000001e+30	Intergenic	RLTR10B2|LTR|ERVK	-14253	NM_001081029	652925	Mm.439954	NM_001081029	ENSMUSG00000079659	Tmem243	4930420K17Rik|E030031F02Rik	transmembrane protein 243, mitochondrial	protein-coding	0.616184223281217	0.607098302841826	0.346312387520258	0.618664703665152	0.547004231757686	0.175207326554884	0.0119850179704641	0.544722286593575	0.520946909099747	0.54881067829073	0.382157546247578	0.443658752143765	0.0119850179704641	0.558394498995649	0.537159814253894	0.233476267992186	0.0346659350187712	0.0244014877074807	0.0326810062159821	0.581574354495984	0.466684697887424	0.00932338409979857	0.778700079110863	0.0940543234666092	0.0751560925974782	0.611245272874197	0.567393606745233	0.507682537939329	0.141598907722678	0.356401851261549	0.378750102128844	0.788304643199328	1.11643916275318	1.07147639947908	1.07991274878452	0.995728266008592	1.2172993382192	1.27200079325017	1.20315786632091	0.759133559931756	0.692397093293262	1	-0.202483773960233	1	1
Merged-chr5-74637320-1	chr5	74637270	74637370	+	2.61	1e+24	intron (NM_001159577, intron 2 of 10)	RSINE1|SINE|B4	40552	NM_001159580	16924	Mm.440403	NM_010727	ENSMUSG00000029228	Lnx1	Lnx	ligand of numb-protein X 1	protein-coding	0.00932338409979857	0.0199385841386724	0.0199385841386724	0.0326810062159821	0.00932338409979857	0.00932338409979857	0.0119850179704641	0.00932338409979857	0.0620513630404476	0.0199385841386724	0.00932338409979857	0.601375682826066	0.0119850179704641	0.0199385841386724	0.00932338409979857	0.00932338409979857	0.0346659350187712	0.0244014877074807	0.0326810062159821	0.00932338409979857	0.00932338409979857	0.00932338409979857	0.0119850179704641	0.00557651139010016	0.0751560925974782	0.0119850179704641	0.233476267992186	0.00760679975029567	0.830750958512336	0.544722286593575	0.00760679975029567	0.429516455891764	0.0820658567978514	0.00932338409979857	0.0119850179704641	0.378750102128844	0.134676133892637	0.0244014877074807	0.0620513630404476	0	1	1	3.01290817479212	0.183766915997334	0.828955058455667
Merged-chr7-75848527-60	chr7	75848020	75849083	+	153.260498	1.11111111111111e+38	intron (NM_182782, intron 1 of 1)	CpG	213	NM_029652	207952	Mm.206223	NM_029652	ENSMUSG00000055652	Klhl25	2810402K13Rik|BC027373|Enc-1	kelch-like 25	protein-coding	2.49320172216043	2.52454197676086	2.51085045489461	2.4974794632888	2.44134298257971	2.49171319080546	2.46920888450493	2.45122105374071	2.47803490308735	2.51692787842199	2.44633858797216	2.44543996817826	2.44370772674594	2.4829306613723	2.43977081712761	2.43631272573918	2.41366392638868	2.42926188270082	2.37832373632347	2.46501752458109	2.35494632371818	2.48488453735902	2.47121048395849	2.4081928440236	2.44573634992371	2.44376809179135	2.45348175065678	2.45398859312246	2.46123589172822	2.4382837819117	2.47353906314239	2.35698796712324	2.43012129167782	2.45483544950407	2.44057249971316	2.43876339720454	2.48113355214258	2.48924085967014	2.51155757613428	-0.297695991455335	0.282077347374796	0.991578694373962	-0.211256405847751	0.333020729236405	0.930779260794889
Merged-chr10-126095365-1	chr10	126095315	126095415	+	3.24	1e+25	Intergenic	IMPB_01|Satellite|Satellite	129146	NM_177152	320398	Mm.275586	NM_177152	ENSMUSG00000020105	Lrig3	9030421L11Rik|9130004I02Rik|9430095K15Rik|mKIAA3016	leucine-rich repeats and immunoglobulin-like domains 3	protein-coding	0.00932338409979857	0.0199385841386724	0.346312387520258	0.0326810062159821	0.215582557560423	0.00932338409979857	0.0119850179704641	0.288448175604311	0.0620513630404476	0.54881067829073	0.00932338409979857	0.00760679975029567	0.0119850179704641	0.558394498995649	0.592852140161625	0.619142333661017	0.0346659350187712	0.0244014877074807	0.0326810062159821	0.00932338409979857	0.00932338409979857	0.00932338409979857	0.0448302579732339	0.0940543234666092	0.0751560925974782	0.0119850179704641	0.233476267992186	0.00760679975029567	0.34284494388782	0.0199385841386724	0.674323280840426	0.181828359559535	0.599821288293056	0.00932338409979857	0.34284494388782	0.0199385841386724	0.134676133892637	0.279567551777268	0.553209946324348	-4.32663650462644	0.067880210336879	0.706652946366532	1.81322835331952	0.325870818009061	0.929336742979063
Merged-chr11-95626600-2	chr11	95626529	95626658	+	5.595	1.0000001e+33	Intergenic	Intergenic	-38895	NM_033217	18053	Mm.283893	NM_033217	ENSMUSG00000000120	Ngfr	LNGFR|Tnfrsf16|p75|p75NGFR|p75NTR	nerve growth factor receptor (TNFR superfamily, member 16)	protein-coding	0.311697443735554	0.607098302841826	0.0199385841386724	0.0326810062159821	0.00932338409979857	0.00932338409979857	0.0119850179704641	0.00932338409979857	0.0620513630404476	0.0199385841386724	0.443658752143765	0.17423324912104	0.27782012043866	0.0199385841386724	0.284629324193249	0.098429838144832	0.0346659350187712	0.445515107608653	0.714973787042936	0.181828359559535	0.00932338409979857	1.00793664995794	0.189466840002454	0.476930721574371	0.0751560925974782	0.275430426290908	0.663890664626893	0.749906445022613	0.464282149038289	0.0199385841386724	0.378750102128844	0.00932338409979857	0.0820658567978514	0.0900713481469922	0.0119850179704641	0.0199385841386724	0.134676133892637	0.0244014877074807	0.963709968025386	1.67714303869906	0.353918099716463	1	1.17061573918006	0.310558590966703	0.921281783896138
Merged-chr15-82920978-2	chr15	82920891	82921066	+	6.255	100000001	Intergenic	Intergenic	-8844	NM_001114140	21411	Mm.252156	NM_013836	ENSMUSG00000041852	Tcf20	2810438H08Rik|SPBP|mKIAA0292	transcription factor 20	protein-coding	0.523466855698508	0.952032083798216	0.689511446852129	0.443658752143765	0.672979446836147	1.0483944142723	0.0119850179704641	0.817666023150535	0.0620513630404476	0.0199385841386724	0.466684697887424	0.17423324912104	0.27782012043866	0.558394498995649	0.789626183028141	0.812613560554445	0.911655317890852	0.926143731739316	0.483066967183316	0.547004231757686	0.00932338409979857	0.812613560554445	0.65260339228053	0.763161002931978	0.0751560925974782	0.611245272874197	0.444517208479669	0.576099597308157	0.233476267992186	0.0199385841386724	0.598683470498043	0.759925048466671	1.00410724246612	0.760794236402048	1.04375601398514	0.649691699734329	0.134676133892637	0.279567551777268	0.553209946324348	-0.879976855554225	0.288544670716944	0.99653059468312	-0.303047804294797	0.819015651939074	1
Merged-chr2-44320147-2	chr2	44320068	44320226	+	4.7	1.1e+26	intron (NM_001301832, intron 13 of 14)	MTC|LTR|ERVL-MaLR	-254823	NR_040622	320872	Mm.445023	NR_040622	ENSMUSG00000085089	Arhgap15os	A430092G05Rik	Rho GTPase activating protein 15, opposite strand	ncRNA	0.00932338409979857	0.0199385841386724	0.346312387520258	0.0326810062159821	0.00932338409979857	0.00932338409979857	0.0119850179704641	0.00932338409979857	0.0620513630404476	0.0199385841386724	0.134676133892637	0.601375682826066	0.0119850179704641	0.0199385841386724	0.382157546247578	0.619142333661017	0.0346659350187712	0.445515107608653	0.714973787042936	0.581574354495984	0.539528216054417	0.210208099284808	0.0448302579732339	0.476930721574371	0.0751560925974782	0.488507548239177	0.444517208479669	0.749906445022613	0.34284494388782	0.68631118947535	0.925626789493564	0.00932338409979857	0.0820658567978514	0.641391693778915	0.0119850179704641	0.378750102128844	0.134676133892637	0.0244014877074807	0.803558541022243	0.568126819270089	0.692293742686738	1	2.0930718544038	0.0117267862555156	0.295430261790681
Merged-chr16-55830928-1	chr16	55830878	55830978	+	4.93	100000000000	intron (NM_030612, intron 2 of 13)	MLT1B|LTR|ERVL-MaLR	7713	NM_030612	80859	Mm.247272	NM_030612	ENSMUSG00000035356	Nfkbiz	AA408868|INAP|Mail	nuclear factor of kappa light polypeptide gene enhancer in B cells inhibitor, zeta	protein-coding	0.778700079110863	0.378750102128844	0.0199385841386724	0.857724253110303	0.429516455891764	0.598129578195579	0.280811078134363	0.288448175604311	0.0620513630404476	0.345143858159578	0.266796165266322	0.537159814253894	0.0119850179704641	0.787223430992218	0.165793864884208	0.233476267992186	0.0346659350187712	0.0244014877074807	0.0326810062159821	0.466684697887424	0.665686504240161	0.288448175604311	0.189466840002454	0.00557651139010016	0.0751560925974782	0.0119850179704641	0.00932338409979857	0.00760679975029567	0.00557651139010016	0.0199385841386724	0.00760679975029567	0.00932338409979857	0.0820658567978514	0.198829939879819	0.0119850179704641	0.0199385841386724	0.134676133892637	0.445515107608653	0.0620513630404476	1.84238728658007	0.162534154897566	0.870949659785039	-1.28954777552271	0.808178898518103	1
Merged-chr18-24175919-3	chr18	24175839	24176013	+	12.83	1.11e+10	Intergenic	PB1D11|SINE|Alu	-29418	NM_013814	14423	Mm.30249	NM_013814	ENSMUSG00000000420	Galnt1	-	UDP-N-acetyl-alpha-D-galactosamine:polypeptide N-acetylgalactosaminyltransferase 1	protein-coding	0.311697443735554	0.0199385841386724	0.0199385841386724	0.443658752143765	1.30373124587964	1.13990101322194	0.608582102206327	1.39796787737654	0.0620513630404476	0.345143858159578	0.134676133892637	0.00760679975029567	0.27782012043866	0.368794021266208	0.00932338409979857	0.473601024122542	0.0346659350187712	0.0244014877074807	0.0326810062159821	0.00932338409979857	0.00932338409979857	0.00932338409979857	0.0448302579732339	0.476930721574371	0.0751560925974782	0.0119850179704641	0.00932338409979857	0.00760679975029567	0.34284494388782	0.0199385841386724	0.00760679975029567	0.00932338409979857	0.0820658567978514	0.00932338409979857	0.34284494388782	0.0199385841386724	0.544722286593575	0.0244014877074807	0.0620513630404476	-2.80813815773635	0.597229474742945	1	-0.383273925388181	0.937771353216018	1
Merged-chr6-148345295-46	chr6	148344841	148345634	+	48.568478	1.11111111111111e+38	intron (NM_198967, intron 5 of 19)	ORR1B2|LTR|ERVL-MaLR	-9419	NR_003634	66184	Mm.391542	NM_025405	ENSMUSG00000063171	Rps4l	1110033J19Rik|AA407494|Rps4y2	ribosomal protein S4-like	pseudo	0.523466855698508	0.607098302841826	0.988234552090171	0.443658752143765	1.27648873320067	1.16609340580455	1.41736082512265	1.1711710174258	1.16986963819295	1.59762167041656	1.72574596089913	1.64845099104727	1.61630772080974	1.71125185373218	1.73868548652096	1.96415848833918	1.80986394237822	1.80765303048917	1.99082231628641	1.9225511926109	1.99703189853718	2.15767432151679	1.96034053398049	2.10928876979893	1.95284435173567	2.06965070727943	2.09859455485779	2.01813131302115	2.06952839374013	2.23585329688214	2.19650489728801	2.14529142111957	2.18114890651706	2.27013729540565	2.25491812311276	1.78714567613166	1.89338120739429	1.0913428831836	1.06918086986894	0.404579605270513	0.204138928310217	0.925080086593097	0.207409720841417	0.412950870294964	0.964996010413578
Merged-chr13-10360756-67	chr13	10359939	10361566	+	28.845373	1.11111111111111e+38	promoter-TSS (NM_033269)	promoter-TSS (NM_033269)	51	NM_033269	12671	Mm.342315	NM_033269	ENSMUSG00000046159	Chrm3	Chrm-3|M3|M3R	cholinergic receptor, muscarinic 3, cardiac	protein-coding	2.03476279965795	2.17689636687526	2.04353793659944	1.98839133471576	1.4165521125652	1.85130219794349	1.73465435082531	1.77742731802743	1.8272083556849	2.1117051057068	1.8290587854389	2.03455766840692	2.00987871214552	1.98878045349366	2.19807265554519	2.08424203489211	1.96831944889886	2.09198293933527	2.03873750164973	1.89625384141562	2.01613058349165	2.04854264853436	2.22616184088698	2.17570013827491	2.23063055259998	2.11886323321742	2.11240460674083	1.96489746997155	2.19718931330028	2.13282099383332	2.18373439862219	1.41602670043408	1.37967778623658	1.30985805890895	1.30021980430672	1.40364812761943	1.2172993382192	1.189603381418	1.3304744382077	-0.578405396179542	0.05760692593327	0.68002362804236	-0.4725634640954	0.0305731514627016	0.469225521100188
Merged-chr2-18802964-4	chr2	18802883	18803053	+	6.975	1.000000001e+30	Intergenic	Intergenic	-1150	NR_131254	66774	Mm.87075	NR_131254		Carlr	4933439G12Rik|Carl	cardiac and apoptosis-related long non-coding RNA	ncRNA	0.311697443735554	0.0199385841386724	0.346312387520258	0.0326810062159821	0.641391693778915	0.544722286593575	0.496104039478313	0.703639608077371	0.800203298897239	0.345143858159578	0.00932338409979857	0.17423324912104	0.0119850179704641	0.368794021266208	0.897171182441964	0.619142333661017	0.0346659350187712	0.445515107608653	0.483066967183316	0.547004231757686	0.155210339898552	0.210208099284808	0.778700079110863	0.595650206564165	0.0751560925974782	0.488507548239177	0.736775770878233	0.0326810062159821	0.0381715905868842	0.68631118947535	0.00760679975029567	1.0981568180186	0.599821288293056	1.14817931761686	1.00494803987991	0.844448885499102	0.702009168059454	0.983215822069935	0.0620513630404476	-1.02709189463058	0.482790058023664	1	-1.31765559189465	0.430171710081346	0.972722057601343
Merged-chr3-53656828-21	chr3	53656484	53657059	+	16.790476	1.01000101111111e+38	exon (NM_172862, exon 1 of 24)	exon (NM_172862, exon 1 of 24)	584	NM_172862	242022	Mm.38378	NM_172862	ENSMUSG00000037016	Frem2	6030440P17Rik|8430406N05Rik|Gm409|b2b1562Clo|my|ne|nv1	Fras1 related extracellular matrix protein 2	protein-coding	1.44473837167626	1.56074991254536	1.28449664529497	1.48284674723542	0.877441655629133	1.26457769431974	0.737991787543057	1.14245564501804	1.26645595756359	1.59762167041656	1.12983854670158	1.33748142885797	1.46691181876027	1.52814681722159	1.51117517669647	1.15332535550558	1.11459303358156	1.33627699609724	0.483066967183316	1.02608026962946	1.72016642500686	1.13377798800933	1.4936273291508	1.4649701037498	1.49575417891074	1.45036448379359	1.49210123947346	1.36653639818425	1.55683233557387	1.63524863516914	1.62065967966037	0.960633960397151	0.0820658567978514	0.877441655629133	0.665686504240161	0.378750102128844	1.10885038381495	0.791561163439666	1.06918086986894	0.0959787851895692	0.814232228729216	1	0.109831018608899	0.71183288941847	1
Merged-chr4-88433557-7	chr4	88433431	88433680	+	12.86	1.000000011e+34	intron (NM_025760, intron 3 of 6)	intron (NM_025760, intron 3 of 6)	5371	NM_025760	66775	Mm.386788	NM_025760	ENSMUSG00000028497	Hacd4	4933428I03Rik|Hcad4|Ptplad2	3-hydroxyacyl-CoA dehydratase 4	protein-coding	0.978906847837189	0.952032083798216	0.830416788118477	1.02100520133537	0.641391693778915	0.814336224854982	0.777184472631029	0.544722286593575	0.718712171071084	0.77830292239274	1.23598957238023	1.13357169366333	1.15219086507461	1.31993049698718	0.646656969855628	0.812613560554445	0.812613560554445	0.926143731739316	0.483066967183316	1.00237456840858	0.995728266008592	0.737991787543057	0.445515107608653	0.763161002931978	0.553209946324348	0.858093881893908	0.663890664626893	1.14610346028795	0.799340954666359	0.975532487933986	0.992713244590987	0.00932338409979857	0.0820658567978514	0.00932338409979857	0.34284494388782	0.0199385841386724	0.702009168059454	0.0244014877074807	0.0620513630404476	0.892847025466988	0.188524253104405	0.907049320285674	1.66863601504139	0.00411525861246402	0.162626976611654
Merged-chr2-44341704-1	chr2	44341654	44341754	+	3.65	1e+25	intron (NM_001301831, intron 13 of 14)	intron (NM_001301831, intron 13 of 14)	-276380	NR_040622	320872	Mm.445023	NR_040622	ENSMUSG00000085089	Arhgap15os	A430092G05Rik	Rho GTPase activating protein 15, opposite strand	ncRNA	0.00932338409979857	0.0199385841386724	0.0199385841386724	0.0326810062159821	0.215582557560423	0.00932338409979857	0.280811078134363	0.00932338409979857	0.0620513630404476	0.0199385841386724	0.00932338409979857	0.17423324912104	0.0119850179704641	0.0199385841386724	0.00932338409979857	0.00932338409979857	0.0346659350187712	0.0244014877074807	0.0326810062159821	0.00932338409979857	0.00932338409979857	0.136934271755591	0.00557651139010016	0.00557651139010016	0.0751560925974782	0.0119850179704641	0.00932338409979857	0.34054016877292	0	0.0199385841386724	0.72101498318878	0.00932338409979857	0.0820658567978514	0.198829939879819	0.0119850179704641	0.0199385841386724	0.134676133892637	0.0244014877074807	0.0620513630404476	1.82305111236708	0.999999999999999	1	4.45146390724359	0.141786569373574	0.785002544690014
Merged-chr4-89178125-12	chr4	89177996	89178251	+	15.511667	1.100101111111e+34	intron (NM_024433, intron 7 of 7)	intron (NM_024433, intron 7 of 7)	40753	NM_024433	66902	Mm.28500	NM_024433	ENSMUSG00000062937	Mtap	1300019I21Rik|MSAP	methylthioadenosine phosphorylase	protein-coding	0.311697443735554	0.378750102128844	0.0199385841386724	0.443658752143765	0.345143858159578	0.175207326554884	0.280811078134363	0.544722286593575	0.0620513630404476	0.345143858159578	1.02516711725946	0.0540990347892632	0.884267914693814	0.368794021266208	0.925626789493564	0.812613560554445	0.812613560554445	0.926143731739316	1.27667393328734	0.948999211557802	1.36049035066748	1.63996689310377	1.27840081852861	1.25612927818398	1.10280875467322	1.22847276444639	1.38393279482886	1.29950367935843	1.27570269947752	1.6172013007702	1.60292884928929	0.575365105476118	0.847098531375322	1.18308367160503	0.967736287836064	0.781179550486502	0.134676133892637	0.886230710650756	0.553209946324348	1.81973940922303	0.00285044083026241	0.212573620645554	0.717401404361513	0.0477710627829556	0.564174524104072
Merged-chr3-127795652-2	chr3	127795598	127795707	+	6.235	11	intron (NM_145133, intron 2 of 2)	intron (NM_145133, intron 2 of 2)	5739	NM_145133	211550	Mm.31852	NM_145133	ENSMUSG00000046688	Tifa	T2bp	TRAF-interacting protein with forkhead-associated domain	protein-coding	0.444517208479669	0.378750102128844	0.0199385841386724	0.0326810062159821	0.215582557560423	0.00932338409979857	0.0119850179704641	0.00932338409979857	0.0620513630404476	0.198829939879819	0.00932338409979857	0.17423324912104	0.165793864884208	0.558394498995649	0.00932338409979857	0.00932338409979857	0.0346659350187712	0.0244014877074807	0.714973787042936	0.00932338409979857	0.00932338409979857	0.00932338409979857	0.189466840002454	0.0940543234666092	0.0751560925974782	0.275430426290908	0.233476267992186	0.0940543234666092	0.00557651139010016	0.0199385841386724	0.102734714849592	0.00932338409979857	0.0820658567978514	0.950159764728237	0.990218112265388	0.378750102128844	0.134676133892637	0.0244014877074807	0.0620513630404476	0	1	1	-0.347787998027137	1	1
Merged-chr15-6581022-2	chr15	6580955	6581081	+	9.205	1.01e+09	exon (NM_011815, exon 1 of 18)	exon (NM_011815, exon 1 of 18)	1171	NM_011815	23880	Mm.170905	NM_011815		Fyb	ADAP|B630013F22Rik|FYB-120/130|Slap130|p120/130|p120/p130	FYN binding protein	protein-coding	0.311697443735554	0.378750102128844	0.0199385841386724	0.443658752143765	1.0202558293221	0.488507548239177	0.984155688648163	0.544722286593575	0.0620513630404476	0.54881067829073	0.266796165266322	0.443658752143765	0.165793864884208	0.0199385841386724	0.165793864884208	0.233476267992186	0.812613560554445	0.0244014877074807	0.0326810062159821	0.515058749299267	0.363859968565408	0.00932338409979857	0.672979446836147	0.00557651139010016	0.0751560925974782	0.488507548239177	0.233476267992186	0.215582557560423	0.741729180798212	0.0199385841386724	0.00760679975029567	0.429516455891764	0.0820658567978514	0.00932338409979857	0.0119850179704641	0.693138471498439	0.134676133892637	0.0244014877074807	0.0620513630404476	-0.209987716376664	1	1	0.258914014281609	0.970199688227682	1
Merged-chr1-169670833-24	chr1	169670748	169670938	+	12.051666	1.00110111011101e+38	intron (NM_009063, intron 1 of 4)	intron (NM_009063, intron 1 of 4)	15342	NM_009063	19737	Mm.20954	NM_009063		Rgs5	1110070A02Rik	regulator of G-protein signaling 5	protein-coding	1.09176547641064	1.34378531966641	0.929923374061988	1.08721119149195	1.18289824307723	1.35729388944404	1.22693540396438	1.05417733121464	1.3473256029445	1.34118625436244	1.16302246043151	1.52191073206223	1.28037433606839	1.22814782168908	0.967736287836064	1.21644892373643	0.0346659350187712	0.926143731739316	1.32903992255215	1.05125834873312	1.37730937608709	0.00932338409979857	1.00547527472388	0.874300623007196	1.10280875467322	1.1000861490642	1.00329478447918	1.06895839453701	1.18615613086362	1.29312269318146	0.962306142857875	0.960633960397151	0.847098531375322	1.09278197907644	1.04375601398514	0.952032083798216	0.702009168059454	0.663890664626893	0.0620513630404476	0.354029112889217	0.731530605875626	1	0.532174130457248	0.250241127125026	0.883522841765151
Merged-chr14-97348181-20	chr14	97348071	97348316	+	27.7425	1.01001000111111e+36	Intergenic	Intergenic	821572	NM_001038610	13134	Mm.320593	NM_007826	ENSMUSG00000055639	Dach1	Dac|Dach	dachshund 1 (Drosophila)	protein-coding	1.77013743460852	2.04361846924756	1.64717167418182	1.83311977128018	0.703639608077371	0.649691699734329	1.09615768441687	0.817666023150535	1.75416982888419	1.98321891382254	1.36630912997063	1.51087764332629	1.60009321099165	1.24488245106692	0.897171182441964	1.46163081148649	0.911655317890852	1.20315786632091	1.07460579512202	1.16188565963996	0.773022065213594	0.812613560554445	0.733170979783928	1.21117656431871	1.29197033152576	0.714973787042936	1.16641207627423	0.975532487933986	1.15387913541899	1.30781018808916	1.36704082768391	0.00932338409979857	0.0820658567978514	0.598129578195579	0.0119850179704641	0.575365105476118	0.702009168059454	0.445515107608653	0.803558541022243	-0.521669551415818	0.447954632910477	1	0.427728733971844	0.504261077598797	0.997041703214667
Merged-chr7-3449964-2	chr7	3449910	3450019	+	5.94	1.01e+25	Intergenic	RLTR28|LTR|ERVL	25302	NM_133183	54378	Mm.424047	NM_133183		Cacng6	2310033H20Rik|AW050150	calcium channel, voltage-dependent, gamma subunit 6	protein-coding	0.00932338409979857	0.378750102128844	0.0199385841386724	0.0326810062159821	0.00932338409979857	0.396730729978452	0.280811078134363	0.00932338409979857	0.0620513630404476	0.345143858159578	0.00932338409979857	0.537159814253894	0.0119850179704641	0.0199385841386724	0.00932338409979857	0.378750102128844	0.473601024122542	0.0244014877074807	0.483066967183316	0.741729180798212	0.363859968565408	0.00932338409979857	0.496104039478313	0.818385676318896	0.553209946324348	0.0119850179704641	0.444517208479669	0.535877172784499	0.500884866567804	1.06602906180811	0.787223430992218	0.00932338409979857	0.0820658567978514	0.198829939879819	0.0119850179704641	0.378750102128844	0.134676133892637	0.0244014877074807	0.378750102128844	1.11694796146862	0.585046405426489	1	0.522041642821345	0.401958869362464	0.961305123800783
Merged-chr4-133458227-32	chr4	133458068	133458356	+	16.307501	1.1111101101111e+38	Intergenic	Intergenic	-21921	NM_175307	100342	Mm.204656	NM_175307	ENSMUSG00000046694	Fam46b	4732473B16Rik|AU045678|AU046069	family with sequence similarity 46, member B	protein-coding	1.14610346028795	0.952032083798216	1.16546825570926	1.22693540396438	1.1446919897774	1.00918048670327	1.26517392908711	1.24488245106692	1.30985805890895	1.2127362566718	1.29598931830065	0.975810253291411	1.25661865654017	1.27756121254829	1.44168449200872	1.08124413037872	1.2127362566718	1.53778968170824	1.27667393328734	1.36049035066748	1.12677552178192	1.24488245106692	1.39744645369466	1.42340298540192	1.17547930343137	1.21612915615034	1.21833750541257	1.22638303614045	0.857724253110303	1.33835327977265	1.19158691819873	1.69870053135391	1.58889149910753	1.3028723870055	1.33108645514298	1.48461830862514	1.66890926495061	1.17516949917765	1.10937616625246	0.0190429529114684	1	1	-0.628787159686874	0.135964838549245	0.776904720287556
Merged-chr10-45596377-5	chr10	45596283	45596454	+	9.584	1.10011e+16	intron (NM_172473, intron 4 of 23)	RLTR13D5|LTR|ERVK	18539	NM_172473	209462	Mm.458633	NM_172473	ENSMUSG00000038822	Hace1	1700042J16Rik|A730034A22Rik|BC025474	HECT domain and ankyrin repeat containing, E3 ubiquitin protein ligase 1	protein-coding	1.03761883466329	0.7617176861038	0.689511446852129	1.02100520133537	0.429516455891764	0.649691699734329	0.886893833111307	0.150258427120233	0.858756164994939	1.22638303614045	0.804030243557775	0.975810253291411	0.476930721574371	0.991110350834824	0.00932338409979857	0.473601024122542	0.0346659350187712	0.671116054284948	0.0326810062159821	0.715848723966044	0.363859968565408	0.210208099284808	0.523466855698508	0.651291789140854	0.0751560925974782	0.0119850179704641	0.801513874666575	0.34054016877292	0.464282149038289	0.544722286593575	0.00760679975029567	0.00932338409979857	0.0820658567978514	0.502443134973191	0.0119850179704641	0.844448885499102	0.702009168059454	1.29875494537561	1.22693540396438	1.75321402342072	0.256170876251945	0.972449717964541	-0.368140179682277	0.897750284107283	1
Merged-chr19-46588042-19	chr19	46587947	46588130	+	11.890527	1.00100011001e+37	intron (NM_053196, intron 5 of 11)	intron (NM_053196, intron 5 of 11)	-11068	NM_001177812	226178	Mm.329895	NM_146099	ENSMUSG00000047731	Wbp1l	D19Wsu162e|Opal1	WW domain binding protein 1 like	protein-coding	0.933325158385489	0.866500022987809	1.20329687620569	0.857724253110303	1.22546141309233	0.715848723966044	0.803558541022243	1.14245564501804	0.858756164994939	0.677031219339408	0.864978191848177	0.725543502388253	0.981838637218912	0.558394498995649	0.943568732351876	1.08124413037872	1.11459303358156	0.926143731739316	0.868702139763776	1.07492247302937	0.539528216054417	0.842337210375068	0.951646797148628	0.763161002931978	1.21157858701719	0.790656152130177	0.801513874666575	0.895795984206118	0.523466855698508	0.544722286593575	0.598683470498043	1.31060491681243	1.49972123238704	1.32173260639936	1.36901283506102	1.1809073887096	1.36674146137741	1.29060391602035	1.36536471205105	-0.274563217404885	0.595910651048092	1	-0.765403596683753	0.126534794846524	0.765128934211563
Merged-chr1-135687029-48	chr1	135686704	135687491	+	15.772708	1.11111111111111e+38	Intergenic	Intergenic	-42100	NM_007791	13007	Mm.196484	NM_007791	ENSMUSG00000026421	Csrp1	AA408841|AA959891|AW545626|CRP1|Csrp	cysteine and glycine-rich protein 1	protein-coding	1.71495474509357	1.46065096133273	1.64717167418182	1.71928282692151	1.77145181776771	1.62039782185533	1.6294290464384	1.44673309859763	1.59053180962562	1.47901646844493	1.68176417875957	1.61481900687796	1.54279047113062	1.51030249799262	1.71741052689144	1.38629646767239	1.36217937386459	1.46950463427907	1.61414218070079	1.72541805765496	1.85624170543234	1.62848183977586	1.43643937224108	1.50720387916294	1.52645518137106	1.61215659746846	1.58624990640715	1.52149170359164	1.60114121931998	1.36901283506102	1.65728761702227	1.43135953355345	1.46429068408694	1.40569381600305	1.40141709759577	0.995728266008592	1.55086014358175	1.26122177043828	1.14028243665707	0.564686770029632	0.131945499266411	0.835447460681891	0.176982027906091	0.652745149610585	1
Merged-chr5-65918450-3	chr5	65918358	65918547	+	7.133333	1e+34	Intergenic	Intergenic	-48672	NM_001081104	231252	Mm.486671	NM_001081104	ENSMUSG00000029205	Chrna9	2410015I05Rik|Acra9|EG666827|Gm8311	cholinergic receptor, nicotinic, alpha polypeptide 9	protein-coding	0.68631118947535	0.378750102128844	0.0199385841386724	0.749906445022613	0.00932338409979857	0.00932338409979857	0.0119850179704641	0.703639608077371	0.858756164994939	0.677031219339408	0.466684697887424	0.17423324912104	0.773022065213594	0.830416788118477	0.717484570620051	0.473601024122542	0.990218112265388	0.671116054284948	0.0326810062159821	0.869613163477881	0.155210339898552	0.54881067829073	0.695581456960563	0.763161002931978	0.773022065213594	0.611245272874197	0.567393606745233	0.656300997535002	0.464282149038289	0.544722286593575	0.42063425769596	0.759925048466671	0.0820658567978514	0.779444470408614	0.990218112265388	0.952032083798216	0.9544151941059	1.189603381418	1.06918086986894	-0.138770619106561	0.77660165346053	1	-0.396431787976896	0.57237353293883	1
Merged-chr4-146528224-2	chr4	146528144	146528291	+	5.42	1.00000000000001e+24	intron (NR_045468, intron 2 of 2)	MurSatRep1|Unknown|Unknown	13297	NM_001243139	100041433	Mm.441741	NM_001243138	ENSMUSG00000056300	Gm13247	OTTMUSG00000011075	predicted gene 13247	protein-coding	0.444517208479669	0.378750102128844	0.346312387520258	0.443658752143765	0.00932338409979857	0.715848723966044	0.496104039478313	1.1711710174258	0.0620513630404476	0.54881067829073	0.466684697887424	0.725543502388253	0.0119850179704641	0.23761812796359	0.789626183028141	0.812613560554445	0.0346659350187712	0.0244014877074807	0.0326810062159821	0.547004231757686	0.930266416772501	0.737991787543057	0.733170979783928	0.595650206564165	0.0751560925974782	0.488507548239177	0.444517208479669	0.34054016877292	1.04953763214139	0.0199385841386724	0.512046642326883	0.429516455891764	0.599821288293056	0.42063425769596	0.609261782987858	0.378750102128844	0.134676133892637	0.445515107608653	0.0620513630404476	0.450627078188296	0.502826197950522	1	0.356861073062337	0.750282902222056	1
Merged-chr5-118463720-5	chr5	118463654	118463790	+	8.33	1.00000001e+34	Intergenic	ORR1E|LTR|ERVL-MaLR	-96997	NM_172424	76199	Mm.206238	NM_172424	ENSMUSG00000018076	Med13l	2210413I17Rik|6330591G05Rik|9030618F05Rik|Thrap2|Trap240L|mKIAA1025	mediator complex subunit 13-like	protein-coding	0.886230710650756	0.607098302841826	0.346312387520258	1.05661480367756	0.429516455891764	0.175207326554884	0.0119850179704641	0.288448175604311	0.520946909099747	0.345143858159578	0.990218112265388	0.537159814253894	0.552405986045271	0.484183400254559	0.473601024122542	0.812613560554445	0.911655317890852	1.00547527472388	0.714973787042936	0.991110350834824	0.155210339898552	0.737991787543057	0.586547526070671	0.476930721574371	0.553209946324348	0.714973787042936	0.444517208479669	0.844448885499102	0.654283345820863	0.356401851261549	0.512046642326883	0.817320365729263	0.0820658567978514	0.760794236402048	0.75736845669266	0.844448885499102	0.702009168059454	1.14245564501804	0.0620513630404476	0.318976453543199	0.898716076107481	1	0.695508011718477	0.487300704900214	0.992413652896338
Merged-chr15-97880623-1	chr15	97880555	97880691	+	5.06	1e+25	intron (NM_009504, intron 3 of 9)	intron (NM_009504, intron 3 of 9)	27673	NM_009504	22337	Mm.245084	NM_009504	ENSMUSG00000022479	Vdr	Nr1i1	vitamin D receptor	protein-coding	0.00932338409979857	0.0199385841386724	0.0199385841386724	0.0326810062159821	0.00932338409979857	0.175207326554884	0.0119850179704641	0.288448175604311	0.0620513630404476	0.0199385841386724	0.266796165266322	0.00760679975029567	0.0119850179704641	0.0199385841386724	0.284629324193249	0.00932338409979857	0.0346659350187712	0.445515107608653	0.714973787042936	0.345143858159578	0.363859968565408	0.00932338409979857	0.0448302579732339	0.311697443735554	0.0751560925974782	0.488507548239177	0.363859968565408	0.00760679975029567	0.00932338409979857	0.356401851261549	0.925626789493564	0.181828359559535	0.0820658567978514	0.00932338409979857	0.34284494388782	0.0199385841386724	0.544722286593575	0.663890664626893	0.803558541022243	0.793330104330514	0.774569835033362	1	1.57314765819849	0.322853813755244	0.927394274976357
Merged-chr16-82037398-1	chr16	82037348	82037448	+	4.46	1e+25	Intergenic	Intergenic	836701	NM_010954	17968	Mm.433941	NM_010954	ENSMUSG00000022762	Ncam2	Ncam-2|Ocam|RNCAM	neural cell adhesion molecule 2	protein-coding	0.00932338409979857	0.0199385841386724	0.0199385841386724	0.0326810062159821	0.00932338409979857	0.175207326554884	0.608582102206327	0.00932338409979857	0.0620513630404476	0.0199385841386724	0.134676133892637	0.00760679975029567	0.27782012043866	0.0199385841386724	0.00932338409979857	0.00932338409979857	0.0346659350187712	0.445515107608653	0.0326810062159821	0.00932338409979857	0.00932338409979857	0.00932338409979857	0.00557651139010016	0.0940543234666092	0.0751560925974782	0.0119850179704641	0.134676133892637	0.00760679975029567	0.00932338409979857	0.356401851261549	0.848601314438816	0.00932338409979857	0.599821288293056	0.00932338409979857	0.0119850179704641	0.0199385841386724	0.134676133892637	0.0244014877074807	0.0620513630404476	0	1	1	2.64467589585079	0.174651674187246	0.824495583228488
Merged-chr1-136609064-14	chr1	136608925	136609177	+	8.532143	1.110100111101e+34	Intergenic	Intergenic	-15850	NM_177643	226442	Mm.62521	NM_177643	ENSMUSG00000041483	Zfp281	Znf281	zinc finger protein 281	protein-coding	0.68631118947535	0.378750102128844	0.787223430992218	0.618664703665152	1.06994150291474	0.930848533058974	0.963709968025386	1.05417733121464	0.858756164994939	0.677031219339408	1.07128688518498	1.13357169366333	1.12465671344314	1.17570970660111	0.844448885499102	1.03522000394152	0.473601024122542	1.20315786632091	1.11643916275318	1.16188565963996	1.5929956489862	1.11971952608019	0.778700079110863	0.96540310476302	0.553209946324348	0.488507548239177	0.864452914716595	1.10885038381495	1.00547527472388	0.356401851261549	0.992713244590987	0.575365105476118	1.00410724246612	0.547004231757686	0.0119850179704641	0.781179550486502	0.9544151941059	0.0244014877074807	0.0620513630404476	1.61117937411075	0.00454943859774487	0.267457419984743	0.650917094833182	0.330574512679029	0.930393354798321
Merged-chr4-134307733-30	chr4	134307385	134307894	+	27.003334	1.1111110111111e+38	Intergenic	Intergenic	-7481	NM_001039048	433766	Mm.331961	NM_001039048	ENSMUSG00000028834	Trim63	MuRF1|RF1|Rnf28	tripartite motif-containing 63	protein-coding	1.38454994765855	1.1886729963771	1.16546825570926	1.36577556671184	1.19374241835426	1.16609340580455	1.32516024583472	1.05417733121464	1.2184922109677	1.10589563213045	1.39875512832839	1.21833750541257	1.15219086507461	1.41890179078856	1.53337730395858	1.24439928826164	1.25612927818398	1.44070843097167	1.41890179078856	1.51844302718959	1.28402887477488	1.51411660571405	1.30708240744058	1.23156770707452	1.38393279482886	1.37422395269801	1.36704082768391	1.54619463681344	1.15387913541899	1.42085754975593	1.52084413380906	1.88834046232282	1.85783914437093	2.03379806275431	2.00375328745151	1.51844302718959	1.36674146137741	1.35713333912035	1.39010702985112	0.289029332179168	0.480613447859181	1	0.455601375340713	0.270221241762554	0.895179303408996
Merged-chr2-17741008-1	chr2	17740958	17741058	+	5.89	10000000	Intergenic	B4A|SINE|B4	-9940	NM_028757	74103	Mm.120298	NM_028757	ENSMUSG00000053702	Nebl	1200007O21Rik|A630080F05Rik|BB140644|D830029A09Rik|Lnebl	nebulette	protein-coding	0.311697443735554	0.378750102128844	0.346312387520258	0.443658752143765	0.641391693778915	0.309531669541867	0.833553875853566	0.445515107608653	0.0620513630404476	0.0199385841386724	0.134676133892637	0.00760679975029567	0.0119850179704641	0.368794021266208	0.00932338409979857	0.473601024122542	0.0346659350187712	0.0244014877074807	0.0326810062159821	0.00932338409979857	0.00932338409979857	0.00932338409979857	0.0119850179704641	0.00557651139010016	0.0751560925974782	0.275430426290908	0.00932338409979857	0.00760679975029567	0.464282149038289	0.0199385841386724	0.00760679975029567	0.00932338409979857	0.0820658567978514	0.00932338409979857	0.0119850179704641	0.575365105476118	0.544722286593575	0.0244014877074807	0.0620513630404476	-2.80813816926038	0.597229044378855	1	1.85643894971488	0.54754388118731	1
Merged-chr14-45443437-1	chr14	45443369	45443505	+	8.34	10000000	Intergenic	Intergenic	-54641	NM_019425	54342	Mm.312945	NM_019425	ENSMUSG00000037722	Gnpnat1	AU017428|AU040593|EMeg32|Gpnat1|Gsnpat	glucosamine-phosphate N-acetyltransferase 1	protein-coding	0.55918087898966	0.0199385841386724	0.558394498995649	0.0326810062159821	0.847098531375322	0.544722286593575	0.963709968025386	0.544722286593575	0.520946909099747	0.54881067829073	0.466684697887424	0.17423324912104	0.410232532616803	0.558394498995649	0.646656969855628	0.233476267992186	0.0346659350187712	0.760794236402048	0.0326810062159821	0.181828359559535	0.00932338409979857	0.00932338409979857	0.34284494388782	0.0940543234666092	0.0751560925974782	0.410232532616803	0.444517208479669	0.34054016877292	0.554137129868567	0.233476267992186	0.34054016877292	0.181828359559535	0.0820658567978514	0.198829939879819	0.34284494388782	0.0199385841386724	0.134676133892637	0.0244014877074807	0.0620513630404476	-2.13753361886453	0.360321972497691	1	1.1403788152243	0.295066703411752	0.91226500162702
Merged-chr9-108597131-9	chr9	108597035	108597210	+	6.318889	1.0000000100111e+38	intron (NM_028944, intron 1 of 8)	CpG	478	NM_028944	74443	Mm.226534	NM_028944	ENSMUSG00000006675	P4htm	4933406E20Rik|AI853847|BB128974|Ph-4	prolyl 4-hydroxylase, transmembrane (endoplasmic reticulum)	protein-coding	0.886230710650756	1.02100520133537	0.787223430992218	0.857724253110303	0.429516455891764	0.396730729978452	0.496104039478313	0.544722286593575	0.0620513630404476	0.468390305640724	0.676437171517561	0.725543502388253	0.476930721574371	0.690097257777185	0.943568732351876	0.881190014309572	0.990218112265388	0.817320365729263	0.984155688648163	0.614277743242081	0.773022065213594	0.210208099284808	0.913238218090472	1.088480180098	0.773022065213594	0.858093881893908	0.917344771443528	0.791561163439666	0.500884866567804	0.356401851261549	1.09354733214563	0.940819875025097	0.847098531375322	0.857724253110303	1.07991274878452	1.19298588005026	1.10885038381495	1.15972663651665	0.803558541022243	-1.09494883193886	0.157052784991539	0.864638117192489	-0.483667201612609	0.417232255905656	0.967356508643646
Merged-chr1-13576949-1	chr1	13576899	13576999	+	4.86	1e+21	intron (NM_028173, intron 5 of 10)	intron (NM_028173, intron 5 of 10)	12961	NM_028173	72265	Mm.28765	NM_028173	ENSMUSG00000025935	Tram1	1810049E02Rik|TRAMP	translocating chain-associating membrane protein 1	protein-coding	0.444517208479669	0.0199385841386724	0.0199385841386724	0.443658752143765	0.215582557560423	0.175207326554884	0.280811078134363	0.00932338409979857	0.520946909099747	0.345143858159578	0.266796165266322	0.785495801427898	0.27782012043866	0.0199385841386724	0.0620513630404476	0.098429838144832	0.0346659350187712	0.0244014877074807	0.0326810062159821	0.275430426290908	0.363859968565408	0.390170101337298	0.189466840002454	0.311697443735554	0.0751560925974782	0.0119850179704641	0.567393606745233	0.0940543234666092	0.233476267992186	0.356401851261549	0.00760679975029567	0.920493695595725	0.766043652318722	0.34284494388782	0.544722286593575	0.575365105476118	0.134676133892637	0.663890664626893	0.553209946324348	1.24663855056182	0.387033497783135	1	0.0127400730764227	1	1
Merged-chr17-5797578-26	chr17	5797433	5797694	+	22.197308	1.11111111111111e+38	Intergenic	MTD|LTR|ERVL-MaLR	-1094	NR_045081	78512	Mm.23696	NR_045079	ENSMUSG00000096965	3300005D01Rik	-	RIKEN cDNA 3300005D01 gene	ncRNA	0.582922620780328	0.0199385841386724	0.346312387520258	0.443658752143765	0.429516455891764	0.396730729978452	0.608582102206327	0.703639608077371	0.962306142857875	0.54881067829073	1.09947747259935	1.20102794345678	1.09354733214563	0.86619382032866	1.29547183598258	1.27409792660933	1.05661480367756	1.37422395269801	1.45796115869399	1.2755527767889	1.52437507452652	1.41865495934694	1.28511362868339	1.17331299016331	1.29197033152576	1.06449954215081	1.18308367160503	1.38622832665017	1.2198211793202	0.941952633185069	1.29443739668198	1.59785482251002	1.67750271276698	1.579787788337	1.6909306712656	1.68366162615071	1.80856605264313	1.7731160317308	1.7468059910635	0.548477854525779	0.144758182008457	0.853544401712109	0.0311139423779722	1	1
Merged-chr9-44497256-3	chr9	44497190	44497329	+	4.85	1.0000000010001e+24	Intergenic	Intergenic	-1877	NM_030256	80288	Mm.370270	NM_030256	ENSMUSG00000063382	Bcl9l	B9L|BC003321|BCL9-2|DLNB11	B cell CLL/lymphoma 9-like	protein-coding	0.846547244821697	0.0199385841386724	0.0199385841386724	0.946589731701844	0.547004231757686	0.175207326554884	0.496104039478313	0.00932338409979857	0.858756164994939	0.54881067829073	0.789626183028141	0.785495801427898	0.476930721574371	0.0199385841386724	0.763541651018123	0.774582994662855	0.473601024122542	0.817320365729263	0.483066967183316	0.466684697887424	0.773022065213594	0.779444470408614	0.733170979783928	0.763161002931978	0.553209946324348	0.275430426290908	0.618664703665152	0.576099597308157	0.995188999277553	0.941952633185069	0.265548524140211	0.575365105476118	0.0820658567978514	0.641391693778915	0.466684697887424	0.504934915203365	0.134676133892637	0.0244014877074807	0.0620513630404476	0.0739060875129099	0.883931404671966	1	0.328528680190571	0.641612546088192	1
Merged-chr18-7617841-1	chr18	7617791	7617891	+	6.03	100000000000	intron (NM_001161620, intron 1 of 12)	intron (NM_001161620, intron 1 of 12)	9022	NM_001081287	75739	Mm.133293	NM_001081287	ENSMUSG00000057440	Mpp7	1110068J02Rik|2810038M04Rik|5430426E14Rik|AI415104|Gm955	membrane protein, palmitoylated 7 (MAGUK p55 subfamily member 7)	protein-coding	0.868344386914123	0.0199385841386724	0.0199385841386724	0.946589731701844	0.00932338409979857	0.00932338409979857	0.0119850179704641	0.00932338409979857	0.520946909099747	0.0199385841386724	0.00932338409979857	0.443658752143765	0.0119850179704641	0.0199385841386724	0.382157546247578	0.00932338409979857	0.0346659350187712	0.0244014877074807	0.0326810062159821	0.00932338409979857	0.00932338409979857	0.00932338409979857	0.189466840002454	0.0199385841386724	0.0751560925974782	0.488507548239177	0.00932338409979857	0.00760679975029567	0.34284494388782	0.0199385841386724	0.175207326554884	0.00932338409979857	0.847098531375322	0.42063425769596	0.0119850179704641	0.0199385841386724	0.134676133892637	0.445515107608653	0.0620513630404476	-2.64630635693845	0.583598423228839	1	0.554104349147455	0.912009622014845	1
Merged-chr3-41245131-24	chr3	41244910	41245312	+	24.559166	1.11010111111111e+38	Intergenic	Intergenic	-162065	NM_027558	70804	Mm.40321	NM_027558	ENSMUSG00000049940	Pgrmc2	4631434O19Rik|5730409G06Rik|DG6|PMBP	progesterone receptor membrane component 2	protein-coding	0.649691699734329	1.30985805890895	1.088480180098	0.443658752143765	1.28620917146639	1.00918048670327	1.50157215316713	1.2198211793202	1.2184922109677	1.62400383481154	1.52427997181008	1.49002337085343	1.61630772080974	1.55622238905962	1.24413026136583	1.51883867657871	1.42021650625825	1.52484184625216	1.15065410399229	1.49534607394059	1.41226646388009	1.17096848776158	1.55293050475205	1.58180575071214	1.34118625436244	1.51772132409433	1.56976891437013	1.56223514811271	1.67441512423729	1.88395617521007	1.6423354844424	0.817320365729263	1.00410724246612	1.00494803987991	1.00494803987991	0.575365105476118	1.04706423553067	0.0244014877074807	0.803558541022243	-0.0412258130647919	0.917588206705113	1	0.433047818480993	0.128831966734376	0.768764922708315
Merged-chr17-64620699-4	chr17	64620610	64620782	+	8.805	1.000011e+24	intron (NM_008549, intron 1 of 21)	MLT2B5|LTR|ERVL	19047	NM_008549	17158	Mm.2433	NM_008549	ENSMUSG00000024085	Man2a1	Mana-2|Mana2|Map-2	mannosidase 2, alpha 1	protein-coding	0.00932338409979857	0.378750102128844	0.0199385841386724	0.0326810062159821	0.215582557560423	0.396730729978452	0.280811078134363	0.288448175604311	0.0620513630404476	0.345143858159578	0.00932338409979857	0.00760679975029567	0.0119850179704641	0.368794021266208	0.00932338409979857	0.378750102128844	0.0346659350187712	0.445515107608653	0.0326810062159821	0.181828359559535	0.0620513630404476	0.00932338409979857	0.00557651139010016	0.595650206564165	0.0751560925974782	0.275430426290908	0.00932338409979857	0.215582557560423	0.933325158385489	0.0199385841386724	0.378750102128844	0.844448885499102	0.943568732351876	1.04523132800103	0.943198993840405	1.09473801785248	1.49431850169919	1.00387763111604	0.714973787042936	-0.231031813491712	1	1	1.33004071352666	0.338095015893449	0.93092623456121
Merged-chr3-137929522-1	chr3	137929472	137929572	+	4.77	100000000	TTS (NM_019920)	TTS (NM_019920)	10967	NM_019920	56692	Mm.331392	NM_019920	ENSMUSG00000091512	Lamtor3	AW556229|Map2k1ip1|Mapbp|Mapksp1|Mp1	late endosomal/lysosomal adaptor, MAPK and MTOR activator 3	protein-coding	0.181828359559535	0.607098302841826	0.558394498995649	0.0326810062159821	0.672979446836147	0.86619382032866	0.703639608077371	0.817666023150535	0.0620513630404476	0.54881067829073	0.586547526070671	0.785495801427898	0.695581456960563	0.558394498995649	0.165793864884208	0.00932338409979857	0.0346659350187712	0.445515107608653	0.0326810062159821	0.515058749299267	0.00932338409979857	0.390170101337298	0.523466855698508	0.198829939879819	0.553209946324348	0.0119850179704641	0.233476267992186	0.00760679975029567	0.382157546247578	0.0199385841386724	0.265548524140211	0.00932338409979857	0.0820658567978514	0.00932338409979857	0.0119850179704641	0.0199385841386724	0.134676133892637	0.445515107608653	0.553209946324348	1.91486289451778	0.349537116958864	1	-0.554343755676516	0.715087848497578	1
Merged-chr16-92058163-62	chr16	92057775	92058971	+	53.976128	1.11111011111111e+38	promoter-TSS (NM_080456)	promoter-TSS (NM_080456)	37	NM_080456	121022	Mm.217354	NM_080456	ENSMUSG00000039680	Mrps6	AW046321	mitochondrial ribosomal protein S6	protein-coding	2.01441434757922	1.69663310489347	2.05141394602037	1.97748880080071	2.09394122478839	2.04732253149813	1.91951610008417	2.00834834070172	2.00064500525606	1.70701370609386	1.90440957459958	1.77742731802743	1.66962442867683	1.6423354844424	2.01865899011711	1.79155168643063	1.86265592773389	1.95926953182283	2.01552768817877	1.93228312897137	1.78548900747668	2.02226844783871	2.0040760690378	1.86575805468965	1.81865869211447	1.86636334469333	1.90141154978793	1.90590759052551	1.9323513631083	1.71117120563316	1.95788069191532	2.29816962328616	2.33276856889199	2.38886294712296	2.38023413860733	2.30549237238388	2.22837295390676	2.12508551558061	2.10297201062008	-0.106767062121374	0.767013482818993	1	-0.208174017979312	0.478106796231599	0.988677435075393
Merged-chr13-23397105-2	chr13	23397045	23397165	+	5.57	1.0000001e+15	Intergenic	tRNA-Ile-ATT|tRNA|tRNA	26761	NM_013924	30946	Mm.292094	NM_013924		Abt1	-	activator of basal transcription 1	protein-coding	0.444517208479669	0.378750102128844	0.558394498995649	0.618664703665152	0.784848330793688	0.955705055305462	0.833553875853566	0.641391693778915	0.0620513630404476	0.677031219339408	0.715848723966044	0.601375682826066	0.773022065213594	0.86619382032866	0.646656969855628	0.6834330030122	0.674323280840426	0.0244014877074807	0.0326810062159821	0.698192740120834	0.665686504240161	0.210208099284808	0.266796165266322	0.311697443735554	0.0751560925974782	0.410232532616803	0.567393606745233	0.608582102206327	0.281932911669314	0.788304643199328	0.466684697887424	0.759925048466671	0.766043652318722	0.00932338409979857	0.544722286593575	0.575365105476118	0.9544151941059	0.663890664626893	0.803558541022243	-0.0365344364035113	1	1	1.3441735698141	0.118252685448033	0.754261105579513
Merged-chr1-193097994-6	chr1	193097885	193098091	+	5.703333	1.0001000011e+34	Intergenic	Intergenic	32263	NM_145415	215193	Mm.173758	NM_145415	ENSMUSG00000016181	Diexf	AA408296|AW045375|Def	digestive organ expansion factor homolog (zebrafish)	protein-coding	0.725161531189349	0.378750102128844	0.346312387520258	0.857724253110303	0.00932338409979857	0.544722286593575	0.608582102206327	0.288448175604311	0.520946909099747	0.677031219339408	0.81904135850886	0.443658752143765	0.981838637218912	0.558394498995649	0.717484570620051	0.473601024122542	0.473601024122542	0.926143731739316	0.483066967183316	0.869613163477881	1.23833610186217	0.842337210375068	0.881616949508853	0.874300623007196	0.773022065213594	0.55918087898966	0.736775770878233	0.635428972424303	1.11103193221373	0.788304643199328	1.09354733214563	0.181828359559535	0.0820658567978514	0.42063425769596	0.817666023150535	0.575365105476118	0.9544151941059	0.0244014877074807	0.963709968025386	1.68687849685279	0.0140677396050356	0.428935560582101	0.398658060116347	0.475817216233156	0.987976999644907
Merged-chr15-59645412-16	chr15	59645235	59645600	+	33.334999	1.0001100101011e+38	Intergenic	Intergenic	-3237	NM_144549	211770	Mm.40298	NM_144549	ENSMUSG00000032501	Trib1	A530090O15Rik|TRB-1|Trb1	tribbles homolog 1 (Drosophila)	protein-coding	0.00932338409979857	0.917344771443528	0.689511446852129	0.0326810062159821	0.215582557560423	0.649691699734329	0.280811078134363	0.288448175604311	0.0620513630404476	0.846547244821697	0.834401492594468	0.826403855901872	0.0119850179704641	0.690097257777185	1.05889754106211	1.11971952608019	1.25612927818398	0.926143731739316	1.07460579512202	1.22814782168908	1.32471130756287	1.27449489526445	1.19374241835426	1.4649701037498	1.06994150291474	1.06449954215081	0.96540310476302	1.20542660979365	1.03591876370073	1.03522000394152	1.21117656431871	1.76326244753749	1.80023431675033	1.73930561513345	1.73158521719038	1.73782148813973	1.69350738093652	1.90482102960189	1.89893166462233	0.501031421314495	0.29345907407008	1	-0.476285863428184	0.245274239417015	0.878930321542026
Merged-chr5-115489006-12	chr5	115488746	115489293	+	8.815001	1.00010001000101e+38	Intergenic	Intergenic	-4535	NM_133760	75387	Mm.332616	NM_133760	ENSMUSG00000029524	Sirt4	4930596O17Rik	sirtuin 4	protein-coding	0.800203298897239	0.866500022987809	0.988234552090171	0.749906445022613	1.22546141309233	0.976334061146363	0.608582102206327	0.955054848982239	1.2184922109677	0.973675400771864	0.900513638688059	1.08905205833636	0.695581456960563	0.368794021266208	1.23409935752281	1.03522000394152	1.25612927818398	1.24940932561466	0.984155688648163	1.09585804958802	1.12677552178192	0.737991787543057	1.2080538703568	1.088480180098	1.29197033152576	0.763161002931978	1.00329478447918	1.20542660979365	1.39706979350145	0.788304643199328	0.630651307884533	1.37422395269801	1.30121694540262	1.25562453482703	1.24538746030908	1.42980016034121	0.9544151941059	1.60047221987187	1.55631821053792	-0.455045983731086	0.388900839958839	1	-0.258249812317371	0.541611589742114	1
Merged-chr15-86181235-1	chr15	86181185	86181285	+	4.58	10	intron (NM_145475, intron 1 of 12)	B3A|SINE|B2	4906	NM_145475	223753	Mm.222685	NM_145475	ENSMUSG00000035891	Cerk	AI848610|D330016D08Rik|mKIAA1646	ceramide kinase	protein-coding	0.00932338409979857	0.378750102128844	0.558394498995649	0.0326810062159821	0.215582557560423	0.175207326554884	0.0119850179704641	0.00932338409979857	0.520946909099747	0.0199385841386724	0.134676133892637	0.17423324912104	0.27782012043866	0.0199385841386724	0.00932338409979857	0.00932338409979857	0.0346659350187712	0.0244014877074807	0.0326810062159821	0.00932338409979857	0.00932338409979857	0.00932338409979857	0.445515107608653	0.00557651139010016	0.0751560925974782	0.275430426290908	0.00932338409979857	0.215582557560423	0.0381715905868842	0.0199385841386724	0.175207326554884	0.515058749299267	0.0820658567978514	0.857724253110303	0.34284494388782	0.781179550486502	0.134676133892637	0.580306907225449	1.06918086986894	0	1	1	0.107646933912239	1	1
Merged-chr7-112739352-1	chr7	112739259	112739446	+	7.95	1e+26	intron (NM_001166584, intron 1 of 13)	intron (NM_001166584, intron 1 of 13)	-20032	NM_001166585	21676	Mm.24685	NM_009346	ENSMUSG00000055320	Tead1	2610024B07Rik|B230114H05Rik|Gtrgeo5|TEAD-1|TEF-1|Tcf13|mTEF-1	TEA domain family member 1	protein-coding	0.181828359559535	0.0199385841386724	0.0199385841386724	0.0326810062159821	0.00932338409979857	0.0721869808752107	0.280811078134363	0.288448175604311	0.0620513630404476	0.345143858159578	0.539528216054417	0.443658752143765	0.599821288293056	0.368794021266208	0.537159814253894	0.721875856429787	0.812613560554445	0.445515107608653	0.483066967183316	0.515058749299267	0.00932338409979857	0.00932338409979857	0.815699887126476	0.763161002931978	0.553209946324348	0.0119850179704641	0.736775770878233	0.884267914693814	0.698192740120834	0.788304643199328	0.702009168059454	0.34054016877292	0.0820658567978514	0.641391693778915	0.34284494388782	0.693138471498439	0.134676133892637	0.0244014877074807	0.553209946324348	-1.71624341731414	0.178561427052838	0.896413951054378	0.340899680308847	0.493494533186269	0.994341248496686
Merged-chr7-38088630-6	chr7	38088543	38088767	+	8.355	1.000000111e+34	Intergenic	PB1D10|SINE|Alu	18835	NM_007633	12447	Mm.16110	NM_007633	ENSMUSG00000002068	Ccne1	AW538188|CycE1	cyclin E1	protein-coding	0.582922620780328	0.0199385841386724	0.346312387520258	0.618664703665152	0.703639608077371	0.00932338409979857	0.608582102206327	0.00932338409979857	0.520946909099747	0.677031219339408	0.916318205716447	0.907643610088465	0.599821288293056	0.690097257777185	0.382157546247578	0.812613560554445	0.911655317890852	1.00547527472388	0.868702139763776	0.886893833111307	0.930266416772501	0.54881067829073	0.815699887126476	0.651291789140854	0.0751560925974782	0.922034552850826	1.05930561442089	0.956729007605235	0.981838637218912	0.87261066058355	1.09354733214563	0.429516455891764	1.00410724246612	0.502443134973191	0.34284494388782	1.01768783355736	0.702009168059454	1.34753928452273	1.14028243665707	0.569880705845775	0.59713463070842	1	1.11627617393584	0.019523600842437	0.382409392113001
Merged-chr9-35368014-1	chr9	35367964	35368064	+	5.54	1e+32	Intergenic	MLT1E3|LTR|ERVL-MaLR	-84062	NM_021339	57810	Mm.80509	NM_021339	ENSMUSG00000038119	Cdon	CDO|Cd0|Orcam	cell adhesion molecule-related/down-regulated by oncogenes	protein-coding	0.00932338409979857	0.0199385841386724	0.0199385841386724	0.0326810062159821	0.00932338409979857	0.00932338409979857	0.0119850179704641	0.00932338409979857	0.0620513630404476	0.198829939879819	0.00932338409979857	0.00760679975029567	0.0119850179704641	0.368794021266208	0.00932338409979857	0.233476267992186	0.0346659350187712	0.445515107608653	0.0326810062159821	0.00932338409979857	1.23833610186217	0.00932338409979857	0.00557651139010016	0.0940543234666092	0.0751560925974782	0.0119850179704641	0.00932338409979857	0.00760679975029567	0.00932338409979857	0.0199385841386724	0.0751560925974782	0.00932338409979857	0.0820658567978514	0.00932338409979857	0.34284494388782	0.0199385841386724	0.134676133892637	0.0244014877074807	0.0620513630404476	3.37033073679097	0.103140297343153	0.781886283722181	0.48829534259011	1	1
Merged-chr6-34272628-3	chr6	34272552	34272704	+	8.453333	1.00000001e+38	Intergenic	RLTR53_Mm|LTR|ERVK	44815	NR_037965	626009	Mm.451	NR_028277		Gm6644	Akr1b3p|EG626009	Akr1b3 pseudogene	pseudo	0.725161531189349	0.695581456960563	0.558394498995649	0.618664703665152	0.215582557560423	0.00932338409979857	0.777184472631029	0.00932338409979857	1.11029715505596	0.677031219339408	0.539528216054417	0.443658752143765	0.599821288293056	0.638795098440696	0.967736287836064	0.619142333661017	0.911655317890852	0.817320365729263	0.0326810062159821	0.674323280840426	0.930266416772501	0.654283345820863	1.01818514064442	0.311697443735554	0.689511446852129	0.671116054284948	0.567393606745233	0.34054016877292	0.233476267992186	0.788304643199328	0.544722286593575	0.515058749299267	0.599821288293056	0.42063425769596	0.0119850179704641	0.0199385841386724	0.702009168059454	0.445515107608653	0.803558541022243	-0.196127639736269	0.89735951482115	1	-0.936878933586422	0.310780341863112	0.921281783896138
Merged-chr5-90452952-3	chr5	90452820	90453081	+	13.1	1.00000011e+34	Intergenic	Intergenic	-7920	NM_009654	11657	Mm.16773	NM_009654	ENSMUSG00000029368	Alb	Alb-1|Alb1	albumin	protein-coding	0.00932338409979857	0.952032083798216	0.689511446852129	0.0326810062159821	0.727265029798744	0.955705055305462	0.777184472631029	0.288448175604311	0.858756164994939	0.915922165298707	0.81904135850886	1.0623494248193	0.695581456960563	0.558394498995649	0.844448885499102	0.846547244821697	0.990218112265388	1.08384019721051	1.07460579512202	1.17236841199546	0.930266416772501	0.654283345820863	0.897171182441964	0.985342304323539	1.01818514064442	0.858093881893908	1.1379591563602	1.13990101322194	0.967736287836064	0.941952633185069	0.00760679975029567	0.429516455891764	0.599821288293056	0.00932338409979857	0.544722286593575	0.378750102128844	0.702009168059454	0.445515107608653	0.899668548935524	0.523519687409656	0.471115422199085	1	-0.0910226865204456	0.919659345880966	1
Merged-chr12-5142986-21	chr12	5142886	5143096	+	12.631429	1.1010001011101e+37	intron (NM_001164493, intron 3 of 13)	intron (NM_001164493, intron 3 of 13)	225638	NM_001099628	320817	Mm.210966	NM_001099628		Atad2b	1110014E10Rik|BC032887|C79189|D530031C13Rik	ATPase family, AAA domain containing 2B	protein-coding	1.28741995542176	1.41988757508463	1.3256538044371	1.26578926440312	1.06994150291474	1.34627706465885	1.15712488877031	1.11615483013355	1.2184922109677	1.424074364282	0.969493017235381	1.41842954057982	1.36901283506102	1.35947525322809	0.897171182441964	0.990218112265388	1.11459303358156	1.20315786632091	1.07460579512202	0.933325158385489	0.773022065213594	0.95534719966722	0.96540310476302	0.897171182441964	1.06994150291474	1.1348880113705	1.25661865654017	0.906498325951833	1.07743984822062	1.09354733214563	0.848601314438816	0.674323280840426	0.599821288293056	0.00932338409979857	0.34284494388782	0.693138471498439	0.134676133892637	0.445515107608653	0.0620513630404476	-0.0886357673790993	0.907347229055247	1	0.102335833736771	0.91889124970459	1
Merged-chr13-98070676-1	chr13	98070597	98070755	+	9.02	1000000000000000	intron (NM_012026, intron 4 of 35)	RMER1C|Other|Other	135489	NM_012026	110596	Mm.252718	NM_012026	ENSMUSG00000021662	Arhgef28	9230110L08Rik|AI323540|D13Bwg1089e|RIP2|Rgnef|RhoGEF|Rhoip2|p190RhoGEF	Rho guanine nucleotide exchange factor (GEF) 28	protein-coding	0.311697443735554	0.0199385841386724	0.86619382032866	0.443658752143765	0.429516455891764	0.00932338409979857	0.559797456166953	0.00932338409979857	0.0620513630404476	0.0199385841386724	0.900513638688059	0.601375682826066	0.27782012043866	0.368794021266208	0.646656969855628	0.990218112265388	0.473601024122542	0.817320365729263	0.868702139763776	0.466684697887424	0.603521474845281	0.496104039478313	0.523466855698508	0.544722286593575	0.689511446852129	0.790656152130177	0.77830292239274	0.576099597308157	0.464282149038289	0.0199385841386724	0.575365105476118	0.00932338409979857	0.0820658567978514	0.198829939879819	0.34284494388782	0.0199385841386724	0.134676133892637	0.0244014877074807	0.0620513630404476	-0.55268483172468	0.642074947753974	1	-0.103301487363433	0.78108513311171	1
Merged-chr4-148114961-39	chr4	148114815	148115098	+	42.174358	1.11111111111111e+38	intron (NM_027426, intron 2 of 6)	intron (NM_027426, intron 2 of 6)	15742	NM_027426	70433	Mm.275288	NM_027426	ENSMUSG00000029005	Draxin	2610109H07Rik|neucrin	dorsal inhibitory axon guidance protein	protein-coding	1.73041436126908	1.74898371370146	1.78335396731851	1.73954831166625	1.86636334469333	1.83409325392933	1.89106992846313	1.94845588995828	1.65849831191907	1.81631159503732	1.80323673380691	1.78335396731851	1.87530055911642	1.84460528052234	1.71323859396245	1.74669702804186	1.5972940236901	1.6761155653898	1.8209991732939	1.6581971477152	1.71173331746453	1.69713564452359	1.68282238360356	1.60768437023667	1.65860809228762	1.55892138568766	1.69591281782007	1.62676093457081	1.63358493998532	1.67394300851042	1.69907111537919	1.65637510110837	1.74024041709041	1.67560655046181	1.65291753409026	1.7723887039526	1.71598772402616	1.74704364228586	1.79881249229444	-0.120680858901376	0.708951095473102	1	-0.0700391274679621	0.813788556043749	1
Merged-chr8-74907126-1	chr8	74907047	74907206	+	6.26	1e+26	Intergenic	Lx7|LINE|L1	33952	NM_001294278	71597	Mm.158735	NM_027837	ENSMUSG00000031621	Isx	9130012O13Rik|Pix-1	intestine specific homeobox	protein-coding	0.00932338409979857	0.378750102128844	0.0199385841386724	0.0326810062159821	0.641391693778915	0.598129578195579	0.608582102206327	0.288448175604311	0.380760741805146	0.915922165298707	0.676437171517561	1.0333508237722	0.733903681061611	0.93053998031746	0.382157546247578	0.559797456166953	0.674323280840426	0.0244014877074807	0.868702139763776	0.515058749299267	0.665686504240161	0.871747970656435	0.0119850179704641	0.595650206564165	0.0751560925974782	0.488507548239177	0.663890664626893	0.791561163439666	0.857724253110303	0.626264132485689	0.674323280840426	0.00932338409979857	0.445515107608653	0.198829939879819	0.181828359559535	0.0199385841386724	0.134676133892637	0.0244014877074807	0.0620513630404476	0.822664160005987	0.406593931297305	1	1.93931068593757	0.010390625047531	0.276452481254159
Merged-chr10-13399668-13	chr10	13399568	13399764	+	8.963077	1.00011011100101e+38	intron (NM_001195065, intron 1 of 12)	ORR1B1|LTR|ERVL-MaLR	-10696	NM_001195066	215789	Mm.283359	NM_001033257	ENSMUSG00000062866	Phactr2	AV158170|BC012871	phosphatase and actin regulator 2	protein-coding	0.181828359559535	0.7617176861038	0.929923374061988	0.0326810062159821	0.641391693778915	0.544722286593575	0.608582102206327	0.544722286593575	1.11029715505596	1.10589563213045	1.00463125841834	0.601375682826066	0.884267914693814	1.13377798800933	1.02131321994474	1.18677511267004	1.11459303358156	1.00547527472388	0.984155688648163	0.922034552850826	1.12677552178192	1.24488245106692	1.04060901440819	0.922375663367222	1.17547930343137	0.99769731435439	0.801513874666575	0.946589731701844	1.00547527472388	1.29312269318146	0.575365105476118	0.429516455891764	0.599821288293056	0.760794236402048	0.544722286593575	0.844448885499102	0.702009168059454	0.791561163439666	0.803558541022243	0.0453669949714998	0.928520063732796	1	-0.0590579511205209	0.997443765718423	1
Merged-chr2-98378717-1	chr2	98378667	98378767	+	2.7	1e+24	Intergenic	Lx8|LINE|L1	911060	NM_178725	241568	Mm.241682	NM_178725	ENSMUSG00000050587	Lrrc4c	6430556C10Rik|NGL-1	leucine rich repeat containing 4C	protein-coding	0.00932338409979857	0.0199385841386724	0.0199385841386724	0.0326810062159821	0.00932338409979857	0.00932338409979857	0.0119850179704641	0.00932338409979857	0.0620513630404476	0.0199385841386724	0.00932338409979857	0.00760679975029567	0.27782012043866	0.0199385841386724	0.00932338409979857	0.00932338409979857	0.0346659350187712	0.0244014877074807	0.0326810062159821	0.00932338409979857	0.0620513630404476	0.00932338409979857	0.00557651139010016	0.00557651139010016	0.0751560925974782	0.275430426290908	0.00932338409979857	0.00760679975029567	0.857724253110303	0.0199385841386724	0.00760679975029567	0.00932338409979857	0.0820658567978514	0.00932338409979857	0.0119850179704641	0.0199385841386724	0.134676133892637	0.0244014877074807	0.0620513630404476	1.92660536975678	0.999999999999999	1	4.59442134938439	0.17575522591096	0.824495583228488
Merged-chr2-165888887-58	chr2	165888454	165889411	+	39.283966	1.11011111111111e+38	Intergenic	Intergenic	-4094	NM_001252587	228880	Mm.227598	NM_027230	ENSMUSG00000039671	Zmynd8	1110013E22Rik|2010005I16Rik|3632413B07Rik|AI316811|AL024039|Prkcbp1|RACK7	zinc finger, MYND-type containing 8	protein-coding	1.9844724210851	1.81016332074482	1.92090286657714	1.92640228564742	2.24591156448431	2.05776227832084	1.91595284813378	2.2338473311427	1.59053180962562	1.57076660684804	1.80868423635553	1.82635314832433	1.80114117877604	1.51030249799262	1.60354699298704	1.63338012177732	1.91280475334986	1.71255066022232	1.54212008035525	1.88474650381225	1.86904731026287	1.51411660571405	1.64284568032115	1.64192257301831	1.63513323770179	1.77705356213978	1.6581971477152	1.84052844299347	1.74956358664963	1.36901283506102	1.71208154797419	2.02021848936632	2.06179924098041	2.13005731883901	2.0198312493952	2.08790392727721	2.07144409018048	2.09497438045973	2.08466739578248	0.0602296030063946	0.924664356223055	1	0.143690772319226	0.733141936749131	1
Merged-chr18-54988957-1	chr18	54988907	54989007	+	5.3	1e+26	intron (NM_175751, intron 1 of 9)	intron (NM_175751, intron 1 of 9)	1223	NM_175751	269023	Mm.192984	NM_175751	ENSMUSG00000052713	Zfp608	4932417D18Rik|D430007A19Rik|Znf608	zinc finger protein 608	protein-coding	0.181828359559535	0.607098302841826	0.558394498995649	0.0326810062159821	0.547004231757686	0.175207326554884	0.0119850179704641	0.288448175604311	0.0620513630404476	0.198829939879819	0.466684697887424	0.17423324912104	0.0119850179704641	0.368794021266208	0.00932338409979857	0.233476267992186	0.0346659350187712	0.0244014877074807	0.483066967183316	0.547004231757686	0.00932338409979857	0.00932338409979857	0.445515107608653	0.0940543234666092	0.0751560925974782	0.275430426290908	0.00932338409979857	0.728076202441744	0.382157546247578	0.68631118947535	0.00760679975029567	0.674323280840426	0.0820658567978514	0.34284494388782	0.0119850179704641	0.378750102128844	0.134676133892637	0.445515107608653	0.553209946324348	1.15679760027484	0.738554406401661	1	1.242284486825	0.236604969811471	0.871066419566237
Merged-chr8-53577071-4	chr8	53576995	53577160	+	7.0175	1.00011e+30	Intergenic	Intergenic	61988	NM_146208	234258	Mm.281749	NM_146208	ENSMUSG00000039396	Neil3	AI449477|BC034753|C85903	nei like 3 (E. coli)	protein-coding	0.00932338409979857	0.0199385841386724	0.0199385841386724	0.0326810062159821	0.00932338409979857	0.175207326554884	0.0119850179704641	0.00932338409979857	0.0620513630404476	0.345143858159578	0.34284494388782	0.725543502388253	0.0119850179704641	0.0199385841386724	0.646656969855628	0.721875856429787	0.674323280840426	0.0244014877074807	0.714973787042936	0.581574354495984	0.539528216054417	0.842337210375068	0.866500022987809	0.68631118947535	0.916318205716447	0.275430426290908	0.801513874666575	1.06895839453701	0.773895541194003	0.87261066058355	1.11643916275318	0.575365105476118	0.599821288293056	1.00494803987991	0.817666023150535	0.378750102128844	0.702009168059454	0.279567551777268	0.553209946324348	0.318678902606894	0.74767030087915	1	0.712100981705712	0.17423874812885	0.824495583228488
Merged-chr10-120880368-1	chr10	120880318	120880418	+	5.75	100000000000	intron (NM_177092, intron 1 of 6)	intron (NM_177092, intron 1 of 6)	18603	NM_177092	320183	Mm.169755	NM_177092	ENSMUSG00000051236	Msrb3	D430026P16Rik|I-8-23|MsrB2	methionine sulfoxide reductase B3	protein-coding	0.846547244821697	0.0199385841386724	0.0199385841386724	0.946589731701844	0.215582557560423	0.00932338409979857	0.0119850179704641	0.288448175604311	0.0620513630404476	0.0199385841386724	0.00932338409979857	0.00760679975029567	0.0119850179704641	0.0199385841386724	0.165793864884208	0.00932338409979857	0.0346659350187712	0.0244014877074807	0.0326810062159821	0.00932338409979857	0.00932338409979857	0.00932338409979857	0.00557651139010016	0.0940543234666092	0.0751560925974782	0.0119850179704641	0.00932338409979857	0.00760679975029567	0.00932338409979857	0.0199385841386724	0.00760679975029567	0.181828359559535	0.0820658567978514	0.00932338409979857	0.0119850179704641	0.0199385841386724	0.134676133892637	0.0244014877074807	0.0620513630404476	-1.91984461115846	0.999999999999999	1	-0.024619079128839	1	1
Merged-chr18-3594441-1	chr18	3594391	3594491	+	6.92	1e+27	Intergenic	Intergenic	86484	NM_026505	68010	Mm.284863	NM_026505	ENSMUSG00000024232	Bambi	2610003H06Rik	BMP and activin membrane-bound inhibitor	protein-coding	0.00932338409979857	0.0199385841386724	0.346312387520258	0.0326810062159821	0.215582557560423	0.396730729978452	0.0119850179704641	0.703639608077371	0.0620513630404476	0.0199385841386724	0.00932338409979857	0.17423324912104	0.599821288293056	0.368794021266208	0.165793864884208	0.473601024122542	0.0346659350187712	0.0244014877074807	0.483066967183316	0.181828359559535	0.00932338409979857	0.288448175604311	0.189466840002454	0.311697443735554	0.916318205716447	0.714973787042936	0.89191636919023	0.27782012043866	0.429516455891764	0.356401851261549	0.00760679975029567	0.515058749299267	0.599821288293056	0.00932338409979857	0.0119850179704641	0.378750102128844	0.134676133892637	0.0244014877074807	0.0620513630404476	-0.224380173802653	1	1	-0.697763660003271	0.522703790699672	1
Merged-chr14-78734741-3	chr14	78734630	78734868	+	4.726666	1e+24	Intergenic	Intergenic	-9660	NM_001081336	380921	Mm.89591	NM_001081336	ENSMUSG00000034731	Dgkh	5930402B05Rik|D130015C16|DGK	diacylglycerol kinase, eta	protein-coding	0.00932338409979857	0.607098302841826	0.0199385841386724	0.0326810062159821	0.547004231757686	0.787223430992218	0.280811078134363	0.544722286593575	0.718712171071084	0.0199385841386724	0.266796165266322	0.601375682826066	0.410232532616803	0.484183400254559	0.717484570620051	0.378750102128844	0.473601024122542	0.671116054284948	0.803558541022243	0.674323280840426	0.363859968565408	0.654283345820863	0.445515107608653	0.763161002931978	0.553209946324348	0.275430426290908	0.134676133892637	0.0326810062159821	0.995188999277553	0.626264132485689	0.42063425769596	0.844448885499102	0.0820658567978514	1.04523132800103	1.02608026962946	1.03761883466329	1.10885038381495	1.12705277484043	1.20315786632091	0.311013220128374	0.850277397546693	1	0.37966472107193	0.695700006646225	1
Merged-chr13-17288043-2	chr13	17287991	17288096	+	5.035	1.0000000001e+25	intron (NM_138654, intron 11 of 13)	intron (NM_138654, intron 11 of 13)	406722	NM_138654	192136	Mm.364180	NM_138654		Sugct	5033411D12Rik|D17907	succinyl-CoA glutarate-CoA transferase	protein-coding	0.616184223281217	0.523466855698508	0.558394498995649	0.749906445022613	0.598129578195579	0.175207326554884	0.280811078134363	0.150258427120233	0.520946909099747	0.345143858159578	0.715848723966044	0.00760679975029567	0.410232532616803	0.368794021266208	0.165793864884208	0.233476267992186	0.473601024122542	0.0244014877074807	0.0326810062159821	0.581574354495984	0.00932338409979857	0.812613560554445	0.189466840002454	0.818385676318896	0.553209946324348	0.488507548239177	0.00932338409979857	0.0940543234666092	0.464282149038289	0.626264132485689	0.87892440467162	0.0751560925974782	0.0820658567978514	0.797005483905279	0.34284494388782	0.903282528308353	0.134676133892637	0.445515107608653	0.0620513630404476	1.39873627012978	0.309234721201002	1	0.364433085101933	0.818049770501164	1
Merged-chr12-73889764-4	chr12	73889690	73889835	+	10.745	1e+19	Intergenic	Intergenic	-11562	NM_001313920	15251	Mm.3879	NM_010431	ENSMUSG00000021109	Hif1a	AA959795|HIF-1-alpha|HIF1-alpha|HIF1alpha|MOP1|bHLHe78	hypoxia inducible factor 1, alpha subunit	protein-coding	0.181828359559535	0.607098302841826	0.346312387520258	0.0326810062159821	0.00932338409979857	0.00932338409979857	0.0119850179704641	0.00932338409979857	0.0620513630404476	0.0199385841386724	0.382157546247578	0.443658752143765	0.27782012043866	0.0199385841386724	0.537159814253894	0.00932338409979857	0.0346659350187712	0.0244014877074807	0.0326810062159821	0.466684697887424	0.363859968565408	0.00932338409979857	0.586547526070671	0.311697443735554	0.0751560925974782	0.275430426290908	0.00932338409979857	0.0940543234666092	0.00932338409979857	0.356401851261549	0.654283345820863	0.844448885499102	0.0820658567978514	0.981838637218912	1.00494803987991	1.33391753720216	1.29967280886601	1.33265852796861	1.14028243665707	0.568696767536825	1	1	0.0284692581989101	0.941310274942795	1
Merged-chr9-50521784-2	chr9	50521718	50521851	+	5.575	1e+34	3' UTR (NM_011220, exon 6 of 6)	3' UTR (NM_011220, exon 6 of 6)	6857	NM_011220	19286	Mm.35856	NM_011220	ENSMUSG00000032067	Pts	PTPS	6-pyruvoyl-tetrahydropterin synthase	protein-coding	0.725161531189349	0.378750102128844	0.787223430992218	0.618664703665152	0.800203298897239	0.787223430992218	0.777184472631029	0.288448175604311	0.0620513630404476	0.0199385841386724	0.643038896246984	0.725543502388253	0.695581456960563	0.368794021266208	0.165793864884208	0.00932338409979857	0.473601024122542	0.0244014877074807	0.483066967183316	0.813925713647552	0.00932338409979857	0.00932338409979857	0.445515107608653	0.311697443735554	0.553209946324348	0.714973787042936	0.444517208479669	0.535877172784499	0.34284494388782	0.87261066058355	0.00760679975029567	0.759925048466671	0.0820658567978514	0.760794236402048	0.924319761803332	0.781179550486502	0.9544151941059	0.791561163439666	1.06918086986894	1.33211345431134	0.532234972164134	1	0.493031242459347	0.735565217159298	1
Merged-chr2-121169560-6	chr2	121169420	121169718	+	6.081666	1.0001001101001e+34	intron (NM_001290819, intron 1 of 4)	intron (NM_001290819, intron 1 of 4)	1556	NM_001290819	99334	Mm.188422	NM_178889	ENSMUSG00000050619	Zscan29	AW125441|Zfp690	zinc finger SCAN domains 29	protein-coding	0.68631118947535	0.378750102128844	0.346312387520258	0.749906445022613	0.547004231757686	0.00932338409979857	0.280811078134363	0.00932338409979857	0.718712171071084	0.345143858159578	0.466684697887424	0.601375682826066	0.27782012043866	0.690097257777185	0.646656969855628	0.559797456166953	0.0346659350187712	0.671116054284948	0.868702139763776	0.978906847837189	0.363859968565408	0.871747970656435	0.987449712275865	0.595650206564165	0.773022065213594	0.714973787042936	0.96540310476302	0.918653098924225	1.08905205833636	0.544722286593575	0.992713244590987	1.1348880113705	0.847098531375322	0.898521974996037	0.34284494388782	0.781179550486502	1.10885038381495	0.445515107608653	0.553209946324348	1.35470443477293	0.108100577218154	0.788074173567074	0.464047175020817	0.460429221022485	0.984613161057518
Merged-chr6-144923554-20	chr6	144923292	144923772	+	19.5235	1.00011001011111e+38	Intergenic	Intergenic	125280	NM_001024468	12035	Mm.4606	NM_007532	ENSMUSG00000030268	Bcat1	BCATc|Eca39	branched chain aminotransferase 1, cytosolic	protein-coding	0.68631118947535	0.7617176861038	0.787223430992218	0.618664703665152	0.641391693778915	0.649691699734329	0.886893833111307	0.544722286593575	0.520946909099747	0.77830292239274	1.04248707909398	0.975810253291411	1.12465671344314	0.86619382032866	1.18804496662804	1.11971952608019	0.990218112265388	1.14271974647034	1.07460579512202	1.2755527767889	1.15972663651665	1.58451862939561	1.25545024625803	1.27648873320067	1.01818514064442	1.35187674705874	1.19602257230254	1.42759220647939	1.34853515854343	1.30781018808916	1.50111425169108	1.64931012738375	1.76418028348842	1.43774162579053	1.54853857989634	1.58042606102665	1.70498680189921	1.50314295289116	1.64556279462948	0.928917399291842	0.0408379082145532	0.613209258596886	0.59854172187225	0.0689872327777231	0.644519023123714
Merged-chr10-71032917-1	chr10	71032867	71032967	+	2.43	1e+24	intron (NM_031397, intron 2 of 20)	RSINE1|SINE|B4	126717	NM_031397	83675	Mm.286834	NM_031397	ENSMUSG00000014329	Bicc1	Bic-C|bpk|jcpk	bicaudal C homolog 1 (Drosophila)	protein-coding	0.00932338409979857	0.378750102128844	0.0199385841386724	0.0326810062159821	0.00932338409979857	0.00932338409979857	0.0119850179704641	0.00932338409979857	0.0620513630404476	0.0199385841386724	0.00932338409979857	0.601375682826066	0.0119850179704641	0.0199385841386724	0.00932338409979857	0.00932338409979857	0.0346659350187712	0.445515107608653	0.0326810062159821	0.181828359559535	0.155210339898552	0.00932338409979857	0.00557651139010016	0.00557651139010016	0.0751560925974782	0.0119850179704641	0.00932338409979857	0.00760679975029567	0.773895541194003	0.0199385841386724	0.00760679975029567	0.00932338409979857	0.943568732351876	0.198829939879819	0.0119850179704641	0.0199385841386724	0.134676133892637	0.0244014877074807	0.0620513630404476	2.56697511950691	0.538413320360512	1	4.50089068120023	0.179669795093075	0.824495583228488
Merged-chr2-9268034-1	chr2	9267984	9268084	+	4.85	1e+32	Intergenic	MER5A|DNA|hAT-Charlie	78519	NR_038180	73438	Mm.23558	NR_038180	ENSMUSG00000085580	1700061F12Rik	-	RIKEN cDNA 1700061F12 gene	ncRNA	0.00932338409979857	0.219128780590327	0.0199385841386724	0.0326810062159821	0.504100501680042	0.175207326554884	0.280811078134363	0.00932338409979857	0.0620513630404476	0.0199385841386724	0.00932338409979857	0.00760679975029567	0.0119850179704641	0.0199385841386724	0.0620513630404476	0.00932338409979857	0.0346659350187712	0.0244014877074807	0.483066967183316	0.00932338409979857	1.15972663651665	0.654283345820863	0.00557651139010016	0.00557651139010016	0.0751560925974782	0.0119850179704641	0.00932338409979857	0.00760679975029567	0.00557651139010016	0.233476267992186	0.00760679975029567	0.00932338409979857	0.0820658567978514	0.34284494388782	0.34284494388782	0.0199385841386724	0.134676133892637	0.0244014877074807	0.0620513630404476	3.66427534521608	0.0268976210886375	0.539653077191459	2.31768727958527	0.706988952382745	1
Merged-chr7-121265880-1	chr7	121265830	121265930	+	2.61	1e+24	Intergenic	Intergenic	-126416	NM_001081327	195646	Mm.247449	NM_177575	ENSMUSG00000046321	Hs3st2	6430516N12Rik|A830061E14Rik|AW491345	heparan sulfate (glucosamine) 3-O-sulfotransferase 2	protein-coding	0.00932338409979857	0.378750102128844	0.0199385841386724	0.0326810062159821	0.215582557560423	0.00932338409979857	0.0119850179704641	0.00932338409979857	0.0620513630404476	0.0199385841386724	0.00932338409979857	0.674323280840426	0.0119850179704641	0.0199385841386724	0.0620513630404476	0.00932338409979857	0.0346659350187712	0.0244014877074807	0.0326810062159821	0.00932338409979857	0.363859968565408	0.737991787543057	0.00557651139010016	0.198829939879819	0.0751560925974782	0.611245272874197	0.00932338409979857	0.00760679975029567	0.830750958512336	0.356401851261549	0.00760679975029567	0.0751560925974782	0.0820658567978514	0.198829939879819	0.0119850179704641	0.378750102128844	0.702009168059454	0.279567551777268	0.553209946324348	2.44779744412458	0.222721808115828	0.937495238548338	1.78683484122521	0.363844061492912	0.942894680434455
Merged-chr8-88226999-3	chr8	88226761	88227089	+	9.786667	1.000000011e+32	intron (NM_001164497, intron 2 of 12)	ORR1B1|LTR|ERVL-MaLR	27712	NM_001164498	214627	Mm.491211	NM_001164497	ENSMUSG00000036779	Papd5	5730445M16Rik|5830428A09	PAP associated domain containing 5	protein-coding	0.00932338409979857	0.0199385841386724	0.0199385841386724	0.0326810062159821	0.547004231757686	0.175207326554884	0.663890664626893	0.544722286593575	0.0620513630404476	0.0199385841386724	0.266796165266322	1.0333508237722	0.0119850179704641	0.368794021266208	0.00932338409979857	0.00932338409979857	0.34284494388782	0.0244014877074807	0.0326810062159821	0.275430426290908	1.52437507452652	0.54881067829073	0.0448302579732339	0.476930721574371	0.0751560925974782	0.0119850179704641	0.00932338409979857	0.34054016877292	1.42147137391313	1.23990749167786	0.265548524140211	0.00932338409979857	0.0820658567978514	0.00932338409979857	0.544722286593575	0.0199385841386724	0.134676133892637	0.0244014877074807	0.0620513630404476	4.29061006888975	0.00723058947199072	0.327679970435974	3.05388688329298	0.00494906461917359	0.181576787063764
Merged-chr1-7612532-10	chr1	7612446	7612638	+	7.887	1.0010000111101e+36	Intergenic	RLTR45|LTR|ERVK	523622	NM_183028	319263	Mm.21539	NM_183028	ENSMUSG00000051285	Pcmtd1	8430411F12Rik|A030012M09Rik	protein-L-isoaspartate (D-aspartate) O-methyltransferase domain containing 1	protein-coding	0.55918087898966	0.378750102128844	0.689511446852129	0.618664703665152	0.763161002931978	0.715848723966044	0.703639608077371	0.288448175604311	0.520946909099747	1.04480071788243	0.586547526070671	0.975810253291411	1.07720225294871	1.04432139495427	0.382157546247578	0.233476267992186	0.473601024122542	1.1172611051165	0.483066967183316	0.771639667201476	0.00932338409979857	1.09921004879887	0.618664703665152	0.763161002931978	0.773022065213594	1.18804496662804	0.96540310476302	0.81009248506567	0.741729180798212	1.03522000394152	0.87892440467162	0.429516455891764	0.0820658567978514	0.34284494388782	0.34284494388782	0.0199385841386724	0.134676133892637	0.445515107608653	0.0620513630404476	1.90861967249506	0.0829368933606522	0.74216187655332	0.763428100474714	0.173208464912078	0.823682094522865
Merged-chr6-113189797-1	chr6	113189747	113189847	+	2.43	1e+24	intron (NM_177763, intron 2 of 3)	MLT1K|LTR|ERVL-MaLR	5587	NM_177763	269788	Mm.37943	NM_177763	ENSMUSG00000042873	Lhfpl4	1190004M23Rik|AI604880|B230384L07|mKIAA4027	lipoma HMGIC fusion partner-like protein 4	protein-coding	0.00932338409979857	0.0199385841386724	0.0199385841386724	0.0326810062159821	0.672979446836147	0.175207326554884	0.0119850179704641	0.288448175604311	0.0620513630404476	0.0199385841386724	0.00932338409979857	0.00760679975029567	0.0119850179704641	0.0199385841386724	0.00932338409979857	0.233476267992186	0.473601024122542	0.0244014877074807	0.483066967183316	0.416396401079672	0.155210339898552	0.00932338409979857	0.127885933302649	0.00557651139010016	0.0751560925974782	0.275430426290908	0.233476267992186	0.416396401079672	0.773895541194003	0.356401851261549	0.466684697887424	0.00932338409979857	0.0820658567978514	0.00932338409979857	0.0119850179704641	0.0199385841386724	0.134676133892637	0.279567551777268	0.0620513630404476	0.478533050595211	1	1	2.57464758840523	0.0500653957983751	0.574220111403136
Merged-chr3-51952929-2	chr3	51952855	51953003	+	8.745	1e+21	intron (NM_001004176, intron 1 of 4)	intron (NM_001004176, intron 1 of 4)	152077	NM_001004176	433586	Mm.234972	NM_001004176	ENSMUSG00000061143	Maml3	AV234550|BC049812|Mam-2|mKIAA1816	mastermind like 3 (Drosophila)	protein-coding	0.523466855698508	0.378750102128844	0.558394498995649	0.443658752143765	0.504100501680042	0.68631118947535	0.0119850179704641	0.00932338409979857	0.520946909099747	0.623815777609106	0.134676133892637	0.00760679975029567	0.27782012043866	0.0199385841386724	0.382157546247578	0.233476267992186	0.0346659350187712	0.0244014877074807	0.0326810062159821	0.345143858159578	0.00932338409979857	0.390170101337298	0.0448302579732339	0.595650206564165	0.553209946324348	0.790656152130177	0.444517208479669	0.215582557560423	0.580306907225449	0.356401851261549	0.00760679975029567	1.0981568180186	0.445515107608653	1.14817931761686	0.665686504240161	0.995728266008592	0.702009168059454	0.445515107608653	0.803558541022243	0.145025005356127	1	1	-0.0461687590645235	1	1
Merged-chr13-19691546-4	chr13	19691477	19691626	+	9.0275	1.101001e+12	intron (NM_001167909, intron 5 of 14)	MTD|LTR|ERVL-MaLR	6209	NM_001167909	73412	Mm.279939	NM_181591	ENSMUSG00000041138	Nme8	1700056P15Rik|Sptrx-2|Txndc3	NME/NM23 family member 8	protein-coding	0.826403855901872	0.817666023150535	1.088480180098	0.749906445022613	1.05125834873312	0.86619382032866	0.833553875853566	0.817666023150535	0.962306142857875	1.10589563213045	0.661828986038109	0.975810253291411	0.773022065213594	0.368794021266208	0.382157546247578	0.473601024122542	0.674323280840426	0.0244014877074807	0.0326810062159821	0.698192740120834	0.539528216054417	0.871747970656435	0.523466855698508	0.844448885499102	1.01818514064442	0.790656152130177	0.618664703665152	0.576099597308157	0.580306907225449	0.544722286593575	0.0751560925974782	0.181828359559535	0.0820658567978514	0.779444470408614	0.75736845669266	0.781179550486502	0.702009168059454	0.952032083798216	0.553209946324348	1.15788402858685	0.221749999256161	0.937495238548338	-0.878725985833521	0.25018086138294	0.883439000579839
Merged-chr6-66482990-15	chr6	66482844	66483186	+	23.554667	1.001e+34	Intergenic	Intergenic	-52453	NM_019499	56150	Mm.489653	NM_019499	ENSMUSG00000029910	Mad2l1	AA673185|MAD2	MAD2 mitotic arrest deficient-like 1	protein-coding	1.71117120563316	1.94598059450219	1.68566459199389	1.69415617582955	1.05125834873312	1.23990749167786	1.38523962644686	0.703639608077371	1.38207908678233	1.52010990780134	1.33129457690766	1.57970263645934	1.42021650625825	1.46205909157352	0.382157546247578	1.03522000394152	0.0346659350187712	0.671116054284948	0.483066967183316	0.948999211557802	0.539528216054417	0.210208099284808	0.445515107608653	0.68631118947535	0.553209946324348	0.488507548239177	0.567393606745233	0.475993829478635	0.523466855698508	0.68631118947535	0.42063425769596	0.429516455891764	0.599821288293056	0.198829939879819	0.665686504240161	0.0199385841386724	0.134676133892637	0.445515107608653	0.0620513630404476	0.209442417332375	0.907762384982697	1	0.167570867066178	0.896565660423433	1
Merged-chr11-5956135-2	chr11	5956078	5956192	+	5.395	1000000000001000	intron (NM_019661, intron 1 of 6)	intron (NM_019661, intron 1 of 6)	377	NM_019661	56418	Mm.294821	NM_019661	ENSMUSG00000002741	Ykt6	0610042I15Rik|1810013M05Rik|AW105923	YKT6 homolog (S. Cerevisiae)	protein-coding	0.311697443735554	0.952032083798216	0.689511446852129	0.0326810062159821	0.215582557560423	0.175207326554884	0.280811078134363	0.641391693778915	0.718712171071084	0.345143858159578	0.715848723966044	0.907643610088465	0.599821288293056	0.690097257777185	0.592852140161625	0.233476267992186	0.0346659350187712	0.445515107608653	0.0326810062159821	0.515058749299267	0.603521474845281	0.496104039478313	0.523466855698508	0.718712171071084	0.553209946324348	0.611245272874197	0.444517208479669	0.416396401079672	0.141598907722678	0.356401851261549	0.598683470498043	0.515058749299267	1.00410724246612	0.598129578195579	0.34284494388782	0.693138471498439	0.134676133892637	1.0913428831836	1.14028243665707	0.967156324417564	0.318078831673344	1	-0.471541314253746	0.586702356061952	1
Merged-chr16-57914729-3	chr16	57914667	57914794	+	12.063334	1.01e+31	Intergenic	Lx8b|LINE|L1	-159993	NM_007739	12837	Mm.130388	NM_007739	ENSMUSG00000068196	Col8a1	Col8a-1	collagen, type VIII, alpha 1	protein-coding	0.725161531189349	0.7617176861038	0.787223430992218	0.805757086550055	0.00932338409979857	0.396730729978452	0.608582102206327	0.817666023150535	0.858756164994939	1.23960525010354	0.466684697887424	0.601375682826066	0.27782012043866	0.0199385841386724	0.646656969855628	1.03522000394152	0.911655317890852	0.0244014877074807	0.0326810062159821	0.345143858159578	0.363859968565408	0.737991787543057	0.523466855698508	0.718712171071084	1.14081231846382	0.858093881893908	0.736775770878233	0.416396401079672	0.141598907722678	0.626264132485689	0.175207326554884	0.920493695595725	0.0820658567978514	0.547004231757686	0.34284494388782	0.378750102128844	0.134676133892637	0.0244014877074807	0.553209946324348	-1.15422601291672	0.151424055699515	0.86202119780333	-1.49333572104358	0.0682991931382866	0.642351249913355
Merged-chr13-20790642-1	chr13	20790592	20790692	+	7.02	1e+28	Intergenic	L1MA5|LINE|L1	-3471	NM_001281854	27052	Mm.314046	NM_012054	ENSMUSG00000021322	Aoah	4930433E13Rik	acyloxyacyl hydrolase	protein-coding	0.00932338409979857	0.378750102128844	0.0199385841386724	0.0326810062159821	0.215582557560423	0.396730729978452	0.280811078134363	0.00932338409979857	0.0620513630404476	0.345143858159578	0.586547526070671	0.00760679975029567	0.476930721574371	0.368794021266208	0.592852140161625	0.619142333661017	0.0346659350187712	0.671116054284948	0.0326810062159821	0.466684697887424	0.00932338409979857	0.210208099284808	0.523466855698508	0.311697443735554	0.0751560925974782	0.922034552850826	0.736775770878233	0.34054016877292	0.181828359559535	0.0199385841386724	0.630651307884533	0.34054016877292	0.0820658567978514	0.00932338409979857	0.0119850179704641	0.0199385841386724	0.134676133892637	0.445515107608653	0.0620513630404476	-1.02840202556868	0.509215733441538	1	0.328619816732197	0.833172387465091	1
Merged-chr13-46338038-29	chr13	46337852	46338184	+	27.876207	1.1111101111111e+38	Intergenic	ORR1G|LTR|ERVL-MaLR	64297	NM_001005422	380842	Mm.188108	NM_001005422	ENSMUSG00000063529	Stmnd1	Gm1574	stathmin domain containing 1	protein-coding	1.47517735493628	1.34378531966641	1.3256538044371	1.42085754975593	1.06994150291474	0.787223430992218	0.886893833111307	1.1711710174258	1.54853857989634	1.54207921223503	1.43920398297499	1.32259611630407	1.4604338883781	1.35947525322809	1.40714988850425	1.54086647167664	1.7146568321163	1.37422395269801	1.41890179078856	1.49989267951076	0.930266416772501	1.21644892373643	1.08195901472192	1.4521536377058	1.58431042430996	1.17236841199546	1.3582499275831	1.3219058541522	0.878065988879574	1.36901283506102	1.28727403466815	0.960633960397151	1.00410724246612	0.42063425769596	0.665686504240161	1.11001732846801	1.2172993382192	2.05909570831823	2.09545776141753	-0.799194574960654	0.0728743969647284	0.720523998500141	-0.445588543251992	0.277467187081485	0.89995401656512
Merged-chr13-34650514-4	chr13	34650367	34650767	+	23.645	1e+19	intron (NM_025831, intron 1 of 4)	intron (NM_025831, intron 1 of 4)	2114	NM_025831	66895	Mm.28943	NM_025831	ENSMUSG00000021411	Pxdc1	1300014I06Rik	PX domain containing 1	protein-coding	0.00932338409979857	0.7617176861038	0.558394498995649	0.0326810062159821	0.763161002931978	0.00932338409979857	0.608582102206327	0.288448175604311	0.520946909099747	0.0199385841386724	0.00932338409979857	0.975810253291411	0.27782012043866	0.0199385841386724	0.646656969855628	0.6834330030122	0.473601024122542	0.445515107608653	0.483066967183316	0.547004231757686	0.00932338409979857	0.54881067829073	0.34284494388782	0.68631118947535	0.0751560925974782	0.275430426290908	0.663890664626893	0.475993829478635	0.967736287836064	0.544722286593575	0.00760679975029567	1.1259338315467	0.0820658567978514	1.00494803987991	1.00494803987991	1.30734185435044	1.29967280886601	1.7731160317308	1.68386467040351	-0.650181183629363	0.549429758769455	1	0.705014283659718	0.582315636930944	1
Merged-chr8-26470422-1	chr8	26470372	26470472	+	6.92	1e+34	Intergenic	Intergenic	312253	NM_199042	73754	Mm.383241	NM_199042		Thap1	4833431A01Rik|AW490810	THAP domain containing, apoptosis associated protein 1	protein-coding	0.444517208479669	0.0199385841386724	0.0199385841386724	0.443658752143765	0.215582557560423	0.0721869808752107	0.280811078134363	0.00932338409979857	0.0620513630404476	0.345143858159578	0.34284494388782	0.17423324912104	0.27782012043866	0.0199385841386724	0.00932338409979857	0.098429838144832	0.473601024122542	0.445515107608653	0.0326810062159821	0.813925713647552	0.539528216054417	0.390170101337298	0.0448302579732339	0.00557651139010016	0.0751560925974782	0.275430426290908	0.233476267992186	0.215582557560423	0.281932911669314	0.466684697887424	0.42063425769596	0.429516455891764	0.0820658567978514	0.198829939879819	0.665686504240161	0.0199385841386724	0.134676133892637	0.445515107608653	0.0620513630404476	2.21332492681557	0.116626559640491	0.800632299809242	2.73588972316392	0.0889860474206211	0.694217882288425
Merged-chr2-158585158-1	chr2	158585043	158585274	+	13	1000000000	Intergenic	Intergenic	25565	NR_040358	100045469	Mm.143404	NR_040358	ENSMUSG00000086496	Gm14204	OTTMUSG00000015935	predicted gene 14204	ncRNA	0.181828359559535	0.0199385841386724	0.558394498995649	0.0326810062159821	1.1446919897774	0.787223430992218	0.0119850179704641	1.05417733121464	0.0620513630404476	0.345143858159578	0.266796165266322	0.17423324912104	0.0119850179704641	0.368794021266208	0.165793864884208	0.233476267992186	0.0346659350187712	0.0244014877074807	0.0326810062159821	0.00932338409979857	1.12677552178192	0.390170101337298	0.65260339228053	0.0940543234666092	0.553209946324348	0.488507548239177	0.00932338409979857	0.0940543234666092	0.34284494388782	0.0199385841386724	0.00760679975029567	0.575365105476118	0.0820658567978514	0.00932338409979857	0.34284494388782	0.378750102128844	0.134676133892637	0.0244014877074807	0.0620513630404476	2.54903149790324	0.105614875798677	0.786660668647625	-1.17995972223527	0.437555099600013	0.974902310441078
Merged-chr1-59544137-8	chr1	59543991	59544246	+	14.78875	1000101111110000	intron (NM_001013771, intron 3 of 19)	intron (NM_001013771, intron 3 of 19)	27854	NM_001013771	381260	Mm.486706	NM_001013771	ENSMUSG00000047361	Gm973	AW554518	predicted gene 973	protein-coding	1.38963226289095	1.52948663451087	1.3256538044371	1.30109860937946	1.17004358758508	1.22814782168908	1.31293872014279	0.955054848982239	0.962306142857875	0.973675400771864	0.804030243557775	1.00410724246612	0.884267914693814	0.86619382032866	0.537159814253894	0.473601024122542	0.674323280840426	0.0244014877074807	0.714973787042936	0.813925713647552	0.155210339898552	0.390170101337298	0.189466840002454	0.476930721574371	0.553209946324348	0.275430426290908	0.444517208479669	0.0940543234666092	0.00557651139010016	0.0199385841386724	0.265548524140211	0.429516455891764	0.0820658567978514	0.198829939879819	0.665686504240161	0.0199385841386724	0.702009168059454	0.0244014877074807	0.0620513630404476	0.340214721945152	1	1	-1.1876373526043	0.442613204897483	0.976392390009671
Merged-chr1-64970900-13	chr1	64970735	64971049	+	16.809999	1.00000010111e+37	Intergenic	Intergenic	-14068	NM_001039493	241075	Mm.239534	NM_175509	ENSMUSG00000051344	Plekhm3	9430067K14Rik|A230102O09Rik|AI449570|DAPR|Plekhm1l	pleckstrin homology domain containing, family M, member 3	protein-coding	0.181828359559535	0.0199385841386724	0.558394498995649	0.0326810062159821	0.00932338409979857	0.837498895275809	0.280811078134363	0.544722286593575	0.0620513630404476	1.10589563213045	0.92727308222281	0.17423324912104	0.857724253110303	0.558394498995649	1.02131321994474	1.08124413037872	1.37730937608709	0.926143731739316	0.714973787042936	0.948999211557802	1.05930561442089	0.737991787543057	1.25545024625803	1.21117656431871	1.01818514064442	1.1000861490642	1.24366156247553	1.02476180100364	0.429516455891764	0.626264132485689	0.702009168059454	1.51883867657871	1.49972123238704	1.21833750541257	1.12439103668407	1.34853515854343	1.2172993382192	1.70326251000203	1.75510499766494	-0.716761228565002	0.196198995529011	0.918893879270484	-1.22274352628022	0.00743456452333673	0.229637656688029
Merged-chr2-133444123-1	chr2	133444073	133444173	+	4.85	1e+32	Intergenic	Intergenic	-108036	NM_007553	12156	Mm.103205	NM_007553	ENSMUSG00000027358	Bmp2	AI467020|Bmp2a	bone morphogenetic protein 2	protein-coding	0.311697443735554	0.0199385841386724	0.346312387520258	0.443658752143765	0.215582557560423	0.00932338409979857	0.0119850179704641	0.00932338409979857	0.0620513630404476	0.0199385841386724	0.00932338409979857	0.00760679975029567	0.0119850179704641	0.558394498995649	0.00932338409979857	0.00932338409979857	0.0346659350187712	0.0244014877074807	0.0326810062159821	0.181828359559535	1.15972663651665	0.390170101337298	0.189466840002454	0.00557651139010016	0.0751560925974782	0.0119850179704641	0.00932338409979857	0.00760679975029567	0.00932338409979857	0.356401851261549	0.0751560925974782	0.181828359559535	0.0820658567978514	0.00932338409979857	0.0119850179704641	0.0199385841386724	0.134676133892637	0.445515107608653	0.0620513630404476	5.4767603231856	0.0121160590346255	0.404165344984738	0.359243672119157	0.993948593070165	1
Merged-chr9-122349414-13	chr9	122349232	122349723	+	23.727692	1.100000011e+34	Intergenic	RSINE1|SINE|B4	-2139	NM_026179	67469	Mm.280254	NM_026179	ENSMUSG00000032540	Abhd5	1300003D03Rik|2010002J10Rik|CDS|CGI-58|IECN5|NCIE2	abhydrolase domain containing 5	protein-coding	0.826403855901872	0.7617176861038	1.46465362430478	0.857724253110303	1.90035251373597	1.46576592404603	1.84394294362416	1.34627706465885	0.962306142857875	0.77830292239274	1.58042606102665	1.37929128525405	1.41318782193475	1.69260819153842	0.987449712275865	0.473601024122542	1.08905205833636	0.445515107608653	0.714973787042936	1.10354457565274	1.32471130756287	1.24488245106692	0.913238218090472	0.942643353347282	0.773022065213594	0.611245272874197	0.663890664626893	1.00133759666144	0.633821384924894	0.788304643199328	1.24488245106692	0.674323280840426	0.599821288293056	0.00932338409979857	0.609261782987858	0.693138471498439	0.134676133892637	0.663890664626893	0.0620513630404476	1.11872263891977	0.0411678295559578	0.614386419718809	0.415402677504032	0.467437185880347	0.984971691613515
Merged-chr7-132707835-1	chr7	132707686	132707985	+	13.5	10	Intergenic	Intergenic	79100	NM_175268	77938	Mm.225649	NM_175268	ENSMUSG00000030956	Fam53b	A930008G19Rik|mKIAA0140	family with sequence similarity 53, member B	protein-coding	0.181828359559535	0.378750102128844	0.346312387520258	0.0326810062159821	0.598129578195579	0.00932338409979857	0.496104039478313	0.544722286593575	0.718712171071084	0.345143858159578	0.382157546247578	0.00760679975029567	0.476930721574371	0.690097257777185	0.382157546247578	0.473601024122542	0.473601024122542	0.671116054284948	0.868702139763776	0.00932338409979857	0.155210339898552	0.871747970656435	0.189466840002454	0.476930721574371	0.0751560925974782	0.275430426290908	0.233476267992186	0.0326810062159821	0.554137129868567	0.0199385841386724	0.512046642326883	0.788304643199328	0.0820658567978514	1.23379804263553	0.943198993840405	0.693138471498439	1.17331299016331	0.663890664626893	0.0620513630404476	0.510707024617966	0.72230061787835	1	0.646852622015849	0.72544554499944	1
Merged-chr13-29956149-1	chr13	29956099	29956199	+	5.75	100000000000	intron (NM_010093, intron 1 of 6)	B4A|SINE|B4	28242	NM_001289920	13557	Mm.268356	NM_010093	ENSMUSG00000016477	E2f3	E2F3b|E2f3a	E2F transcription factor 3	protein-coding	0.846547244821697	0.0199385841386724	0.0199385841386724	0.946589731701844	0.345143858159578	0.0721869808752107	0.0119850179704641	0.00932338409979857	0.0620513630404476	0.0199385841386724	0.00932338409979857	0.00760679975029567	0.0119850179704641	0.0199385841386724	0.165793864884208	0.00932338409979857	0.0346659350187712	0.0244014877074807	0.0326810062159821	0.00932338409979857	0.00932338409979857	0.00932338409979857	0.00557651139010016	0.00557651139010016	0.0751560925974782	0.0119850179704641	0.233476267992186	0.00760679975029567	0.464282149038289	0.0199385841386724	0.00760679975029567	0.00932338409979857	0.0820658567978514	0.00932338409979857	0.0119850179704641	0.378750102128844	0.134676133892637	0.663890664626893	0.0620513630404476	-1.9198450468691	1	1	3.76557378048013	0.298203249320638	0.913741641998144
Merged-chr3-142856594-1	chr3	142856544	142856644	+	6.03	100000000000	intron (NM_178654, intron 1 of 21)	intron (NM_178654, intron 1 of 21)	25410	NM_178654	109333	Mm.244236	NM_178654	ENSMUSG00000004591	Pkn2	6030436C20Rik|AI507382|PRK2|Prkcl2|Stk7	protein kinase N2	protein-coding	0.868344386914123	0.0199385841386724	0.346312387520258	0.906498325951833	0.429516455891764	0.175207326554884	0.280811078134363	0.445515107608653	0.380760741805146	0.0199385841386724	0.266796165266322	0.0540990347892632	0.0119850179704641	0.0199385841386724	0.00932338409979857	0.00932338409979857	0.0346659350187712	0.0244014877074807	0.0326810062159821	0.00932338409979857	0.665686504240161	0.210208099284808	0.00557651139010016	0.00557651139010016	0.0751560925974782	0.0119850179704641	0.134676133892637	0.00760679975029567	0.181828359559535	0.0199385841386724	0.00760679975029567	0.00932338409979857	0.0820658567978514	0.00932338409979857	0.0119850179704641	0.0199385841386724	0.134676133892637	0.0244014877074807	0.714973787042936	4.02715206966007	0.136757556596198	0.839720642620557	3.18063226886041	0.4121164478995	0.964613577564764
Merged-chr4-145560587-2	chr4	145560507	145560672	+	4.95	1.00000001e+32	Intergenic	Intergenic	-56557	NM_001205101	433801	Mm.276881	NM_001013808		Gm13212	OTTMUSG00000010965	predicted gene 13212	protein-coding	0.181828359559535	0.378750102128844	0.346312387520258	0.0326810062159821	0.215582557560423	0.715848723966044	0.0119850179704641	0.544722286593575	0.520946909099747	0.54881067829073	0.266796165266322	0.826403855901872	0.476930721574371	0.368794021266208	0.165793864884208	0.619142333661017	0.0346659350187712	0.445515107608653	0.0326810062159821	0.00932338409979857	1.3028723870055	0.496104039478313	0.523466855698508	0.00557651139010016	0.0751560925974782	0.488507548239177	0.519066681012616	0.416396401079672	1.15387913541899	0.356401851261549	0.00760679975029567	0.429516455891764	0.847098531375322	0.198829939879819	0.34284494388782	0.0199385841386724	0.134676133892637	0.445515107608653	0.0620513630404476	2.13350047663439	0.103233161850107	0.782071415449181	1.83020475416454	0.183421904029361	0.828777871193952
Merged-chr10-23395590-9	chr10	23395517	23395686	+	8.951111	1.000000001011e+35	Intergenic	Intergenic	-45698	NM_010167	14051	Mm.332128	NM_010167	ENSMUSG00000010461	Eya4	B130023L16Rik	eyes absent 4 homolog (Drosophila)	protein-coding	0.311697443735554	0.7617176861038	0.830416788118477	0.311697443735554	0.215582557560423	0.396730729978452	0.940168269450045	0.703639608077371	0.718712171071084	1.0202558293221	1.04248707909398	0.443658752143765	1.09354733214563	1.15405869464561	0.537159814253894	0.619142333661017	0.473601024122542	0.974909952797194	1.15065410399229	0.698192740120834	1.12677552178192	0.842337210375068	0.695581456960563	0.311697443735554	0.0751560925974782	0.829662892629418	0.233476267992186	1.00133759666144	0.799340954666359	1.00329478447918	0.72101498318878	0.00932338409979857	0.0820658567978514	0.00932338409979857	0.0119850179704641	0.575365105476118	0.134676133892637	0.0244014877074807	0.0620513630404476	1.5560805660096	0.0327396190781432	0.574581937200951	1.5606600832878	0.00321387515495735	0.139951558450719
Merged-chr12-77098024-9	chr12	77097910	77098125	+	8.496667	1.10100000001e+26	Intergenic	Lx7|LINE|L1	-135769	NM_001146176	17187	Mm.268548	NM_008558	ENSMUSG00000059436	Max	AA960152|AI875693|bHLHd4|bHLHd5|bHLHd6|bHLHd7|bHLHd8	Max protein	protein-coding	0.96540310476302	1.30985805890895	1.12705277484043	0.946589731701844	1.12310564658814	1.28620917146639	0.886893833111307	0.703639608077371	0.858756164994939	0.77830292239274	1.05125834873312	0.975810253291411	0.773022065213594	0.787223430992218	0.844448885499102	0.721875856429787	0.674323280840426	0.926143731739316	0.483066967183316	0.771639667201476	1.05930561442089	0.54881067829073	0.445515107608653	0.874300623007196	0.916318205716447	0.488507548239177	0.801513874666575	0.791561163439666	0.281932911669314	1.06602906180811	1.12705277484043	0.817320365729263	0.0820658567978514	0.198829939879819	0.0119850179704641	0.575365105476118	0.134676133892637	0.445515107608653	0.803558541022243	0.42392108575984	0.514195664000779	1	0.705824700863488	0.392183825311701	0.956233972851236
Merged-chr2-79518368-10	chr2	79518204	79518600	+	16.605	1.1010000001111e+26	Intergenic	Intergenic	-61766	NM_010894	18012	Mm.4636	NM_010894	ENSMUSG00000034701	Neurod1	BETA2|BHF-1|Neurod|bHLHa3	neurogenic differentiation 1	protein-coding	0.778700079110863	0.378750102128844	0.929923374061988	0.749906445022613	1.54067746550392	1.18136930656018	1.55575543111165	1.34627706465885	1.14028243665707	1.06994150291474	1.37422395269801	1.29060391602035	1.41318782193475	1.58215124194971	0.789626183028141	0.619142333661017	0.812613560554445	0.671116054284948	0.714973787042936	0.978906847837189	1.26190081625703	1.0584739076696	0.778700079110863	0.68631118947535	0.0751560925974782	0.671116054284948	0.444517208479669	0.918653098924225	0.580306907225449	1.16014818695418	1.12705277484043	0.674323280840426	0.0820658567978514	0.198829939879819	0.34284494388782	0.378750102128844	0.134676133892637	0.0244014877074807	0.714973787042936	1.40961312358335	0.016085632019627	0.451274353300943	1.22668362576585	0.0166754477641118	0.353639316175919
Merged-chr6-126787617-1	chr6	126787567	126787667	+	7.83	1e+23	Intergenic	MTEa|LTR|ERVL-MaLR	-46943	NM_013568	16494	Mm.62535	NM_013568	ENSMUSG00000038077	Kcna6	Kv1.6|MK1.6	potassium voltage-gated channel, shaker-related, subfamily, member 6	protein-coding	0.181828359559535	0.0199385841386724	0.346312387520258	0.0326810062159821	0.00932338409979857	0.396730729978452	0.280811078134363	0.00932338409979857	0.0620513630404476	0.0199385841386724	0.134676133892637	0.17423324912104	0.0119850179704641	0.0199385841386724	0.165793864884208	0.00932338409979857	0.0346659350187712	0.671116054284948	0.483066967183316	0.181828359559535	0.00932338409979857	0.00932338409979857	0.0448302579732339	0.00557651139010016	0.553209946324348	0.0119850179704641	0.00932338409979857	0.161564776243365	0.0381715905868842	1.00329478447918	0.00760679975029567	0.181828359559535	0.0820658567978514	0.00932338409979857	0.0119850179704641	0.0199385841386724	0.134676133892637	0.0244014877074807	0.0620513630404476	-0.220242240883654	1	1	1.82169334209707	0.479619884987844	0.989267513859788
Merged-chr1-58291586-10	chr1	58291502	58291671	+	13.384	1.100000101e+37	intron (NM_001008419, intron 7 of 35)	intron (NM_001008419, intron 7 of 35)	13260	NM_001008419	213043	Mm.414292	NM_001008419	ENSMUSG00000079554	Aox2	Aoh3|Aox3l1	aldehyde oxidase 2	protein-coding	0.826403855901872	1.08721119149195	0.988234552090171	0.857724253110303	0.00932338409979857	0.68631118947535	0.280811078134363	0.817666023150535	1.30985805890895	1.2127362566718	1.05125834873312	1.0333508237722	1.31090555324179	1.38357278157298	0.717484570620051	0.990218112265388	1.25612927818398	1.14271974647034	1.07460579512202	0.547004231757686	0.966555695100964	0.390170101337298	0.92727308222281	0.718712171071084	1.01818514064442	0.97525666563647	0.134676133892637	0.378750102128844	0.741729180798212	0.466684697887424	0.42063425769596	0.817320365729263	0.599821288293056	0.641391693778915	0.34284494388782	0.844448885499102	0.134676133892637	0.445515107608653	0.0620513630404476	-0.983273662860554	0.239169407386446	0.950494157277971	-1.0078696498367	0.0923918896099465	0.701691107755135
Merged-chr5-91974211-28	chr5	91974046	91974346	+	30.735357	1.11111111111111e+38	Intergenic	Intergenic	-11128	NM_001271797	68098	Mm.159453	NM_026557	ENSMUSG00000029397	Rchy1	ARNIP|CHIMP|Pirh2|Zfp363|Znf363	ring finger and CHY zinc finger domain containing 1	protein-coding	1.17379961071847	0.607098302841826	1.52933136971282	1.18587305770021	1.30373124587964	1.38252568694333	1.66454594085948	1.05417733121464	1.30985805890895	1.23960525010354	1.59821283079376	1.67189008744067	1.48130589056259	1.63524863516914	1.65637510110837	1.68901165248765	1.49583803522962	1.60814526028941	1.70016107514684	1.73079811312074	1.69388179044904	1.63452840925409	1.70645001975566	1.65704674895307	1.69226907508558	1.77255976909087	1.69156215189466	1.66962442867683	1.49989267951076	1.74395532225086	1.65728761702227	0.575365105476118	0.599821288293056	0.502443134973191	0.34284494388782	0.378750102128844	0.134676133892637	0.663890664626893	0.553209946324348	0.137889773104335	0.71375962269001	1	-0.208679130959451	0.493064390531544	0.994135284800148
Merged-chr8-87665581-1	chr8	87665531	87665631	+	2.43	1e+24	intron (NM_001310520, intron 5 of 5)	intron (NM_001310520, intron 5 of 5)	-23371	NR_131165	73557		NR_131165		1700096P03Rik	-	RIKEN cDNA 1700096P03 gene	ncRNA	0.00932338409979857	0.0199385841386724	0.0199385841386724	0.0326810062159821	0.00932338409979857	0.00932338409979857	0.0119850179704641	0.00932338409979857	0.0620513630404476	0.345143858159578	0.34284494388782	0.17423324912104	0.0119850179704641	0.558394498995649	0.00932338409979857	0.233476267992186	0.0346659350187712	0.0244014877074807	0.483066967183316	0.515058749299267	0.155210339898552	0.390170101337298	0.189466840002454	0.0940543234666092	0.553209946324348	0.0119850179704641	0.363859968565408	0.0940543234666092	0.773895541194003	0.544722286593575	0.00760679975029567	0.0751560925974782	0.0820658567978514	0.00932338409979857	0.0119850179704641	0.0199385841386724	0.702009168059454	0.580306907225449	0.553209946324348	2.12791811294961	0.208126969173095	0.925549838521548	1.01162311585502	0.59841794080072	1
Merged-chr10-5448525-6	chr10	5448377	5448652	+	10.601666	1.00000001e+34	intron (NM_153399, intron 3 of 31)	intron (NM_153399, intron 3 of 31)	102178	NM_153399	64009	Mm.331626	NM_022027	ENSMUSG00000096054	Syne1	8B|A330049M09Rik|BE692247|C130039F11Rik|CPG2|Myne1|mKIAA1756	spectrin repeat containing, nuclear envelope 1	protein-coding	1.049123025418	1.13834892989216	0.787223430992218	1.13394660835587	0.215582557560423	0.396730729978452	0.703639608077371	0.703639608077371	1.36704082768391	1.37528929635556	0.887832516194811	0.975810253291411	0.884267914693814	0.787223430992218	0.382157546247578	0.881190014309572	0.990218112265388	1.14271974647034	0.714973787042936	1.0623494248193	0.155210339898552	0.54881067829073	0.34284494388782	0.874300623007196	1.01818514064442	0.858093881893908	0.444517208479669	0.844448885499102	1.07743984822062	0.544722286593575	0.00760679975029567	0.429516455891764	0.0820658567978514	0.42063425769596	0.665686504240161	0.0199385841386724	0.134676133892637	0.0244014877074807	0.0620513630404476	0.150492485839356	0.999999999999987	1	0.0286428826447969	0.989554227402858	1
Merged-chr18-60977549-1	chr18	60977499	60977599	+	7.87	1e+19	intron (NM_177407, intron 14 of 17)	intron (NM_177407, intron 14 of 17)	13995	NM_001286809	12322	Mm.131530	NM_009792	ENSMUSG00000024617	Camk2a	CaMKII|R74975|mKIAA0968	calcium/calmodulin-dependent protein kinase II alpha	protein-coding	0.181828359559535	0.0199385841386724	0.0199385841386724	0.0326810062159821	0.672979446836147	0.309531669541867	0.280811078134363	0.00932338409979857	0.718712171071084	0.54881067829073	0.643038896246984	0.00760679975029567	0.0119850179704641	0.0199385841386724	0.537159814253894	0.233476267992186	0.674323280840426	0.445515107608653	0.483066967183316	0.181828359559535	0.363859968565408	0.390170101337298	0.34284494388782	0.0940543234666092	0.0751560925974782	0.0119850179704641	0.00932338409979857	0.0940543234666092	0.181828359559535	0.356401851261549	0.265548524140211	0.429516455891764	0.0820658567978514	0.00932338409979857	0.0119850179704641	1.03761883466329	0.702009168059454	0.952032083798216	0.899668548935524	-0.441956977569632	0.828398020925583	1	0.58056467829168	0.627586970935743	1
Merged-chr16-11211300-1	chr16	11211250	11211350	+	3.65	1e+25	intron (NR_038156, intron 1 of 2)	B3A|SINE|B2	7917	NR_038156	69918	Mm.440400	NR_038154		2610020C07Rik	-	RIKEN cDNA 2610020C07 gene	ncRNA	0.00932338409979857	0.0199385841386724	0.0199385841386724	0.0326810062159821	0.00932338409979857	0.00932338409979857	0.0119850179704641	0.288448175604311	0.0620513630404476	0.0199385841386724	0.00932338409979857	0.00760679975029567	0.0119850179704641	0.0199385841386724	0.00932338409979857	0.233476267992186	0.0346659350187712	0.0244014877074807	0.0326810062159821	0.00932338409979857	0.363859968565408	0.00932338409979857	0.0448302579732339	0.00557651139010016	0.0751560925974782	0.0119850179704641	0.00932338409979857	0.00760679975029567	0	0.0199385841386724	0.72101498318878	0.181828359559535	0.0820658567978514	0.198829939879819	0.0119850179704641	0.378750102128844	0.134676133892637	0.0244014877074807	0.0620513630404476	0.814437908232999	1	1	2.25111891412316	0.489787444431685	0.993283287894312
Merged-chr8-105861263-1	chr8	105861213	105861313	+	9.23	1	intron (NM_026532, intron 1 of 4)	intron (NM_026532, intron 1 of 4)	603	NR_033574	100043462	Mm.269188	NR_033574	ENSMUSG00000071497	Nutf2-ps1	ENSMUSG00000071497|Gm10333|Ntf2|Nutf2	nuclear transport factor 2, pseudogene 1	pseudo	0.444517208479669	0.0199385841386724	0.558394498995649	0.0326810062159821	0.215582557560423	0.309531669541867	0.280811078134363	0.00932338409979857	0.0620513630404476	0.54881067829073	0.266796165266322	0.601375682826066	0.0119850179704641	0.0199385841386724	0.537159814253894	0.098429838144832	0.812613560554445	0.445515107608653	0.483066967183316	0.181828359559535	0.155210339898552	0.496104039478313	0.394568655986143	0.544722286593575	0.553209946324348	0.275430426290908	0.233476267992186	0.00760679975029567	0.382157546247578	0.544722286593575	0.512046642326883	0.715848723966044	0.847098531375322	0.702009168059454	1.1070520117337	0.737991787543057	0.134676133892637	0.740838795377075	0.963709968025386	-0.718071847967758	0.690094596798054	1	-0.181388679481049	0.964635270093659	1
Merged-chr8-4203073-1	chr8	4203023	4203123	+	5.31	1e+32	Intergenic	Intergenic	14239	NM_207203	73072	Mm.477379	NM_207203	ENSMUSG00000064125	Prr36	-	proline rich 36	protein-coding	0.444517208479669	0.0199385841386724	0.0199385841386724	0.443658752143765	0.00932338409979857	0.309531669541867	0.0119850179704641	0.544722286593575	0.0620513630404476	0.0199385841386724	0.00932338409979857	0.17423324912104	0.27782012043866	0.484183400254559	0.382157546247578	0.233476267992186	0.0346659350187712	0.0244014877074807	0.0326810062159821	0.00932338409979857	1.21559223146747	0.00932338409979857	0.00557651139010016	0.595650206564165	0.0751560925974782	0.275430426290908	0.233476267992186	0.0940543234666092	0.464282149038289	0.356401851261549	0.00760679975029567	0.00932338409979857	0.0820658567978514	0.00932338409979857	0.544722286593575	0.504934915203365	0.702009168059454	0.0244014877074807	0.0620513630404476	2.17104597928922	0.216697004714769	0.935630778429442	0.283340623866737	0.887877182608027	1
Merged-chr9-48566143-9	chr9	48565952	48566341	+	15.172222	1.0001001101111e+38	Intergenic	Intergenic	38977	NM_001311062	18113	Mm.8362	NM_010924	ENSMUSG00000032271	Nnmt	-	nicotinamide N-methyltransferase	protein-coding	0.00932338409979857	0.378750102128844	0.689511446852129	0.0326810062159821	0.00932338409979857	0.00932338409979857	0.280811078134363	0.990218112265388	0.520946909099747	0.846547244821697	1.02516711725946	0.975810253291411	1.0584739076696	0.690097257777185	1.27648873320067	1.21644892373643	0.911655317890852	1.08384019721051	0.984155688648163	1.31683000259324	1.12677552178192	1.13377798800933	1.10589563213045	0.985342304323539	0.773022065213594	1.17236841199546	1.28909737839944	1.52874956250687	1.17547930343137	1.16014818695418	1.49187027877254	0.871747970656435	0.0820658567978514	0.835414532114563	0.75736845669266	1.13697711760503	0.702009168059454	0.983215822069935	0.963709968025386	0.232561736331978	0.658843043545594	1	1.28100222299032	0.00336941959610665	0.144050415760156
Merged-chr18-69340204-1	chr18	69340154	69340254	+	6.15	1	Intergenic	ORR1F|LTR|ERVL-MaLR	-4288	NM_013685	21413	Mm.4269	NM_013685	ENSMUSG00000053477	Tcf4	5730422P05Rik|ASP-I2|E2-2|E2.2|ITF-2|ITF-2b|ITF2|ME2|MITF-2A|MITF-2B|SEF-2|SEF2|SEF2-1|TFE|Tcf-4|bHLHb19	transcription factor 4	protein-coding	0.311697443735554	0.378750102128844	0.0199385841386724	0.443658752143765	0.102734714849592	0.00932338409979857	0.496104039478313	0.00932338409979857	0.0620513630404476	0.0199385841386724	0.00932338409979857	0.00760679975029567	0.0119850179704641	0.0199385841386724	0.165793864884208	0.00932338409979857	0.0346659350187712	0.0244014877074807	0.483066967183316	0.10452291202433	0.0620513630404476	0.00932338409979857	0.00557651139010016	0.198829939879819	0.0751560925974782	0.0119850179704641	0.233476267992186	0.0940543234666092	0.00557651139010016	0.0199385841386724	0.0751560925974782	0.817320365729263	0.599821288293056	0.702009168059454	0.967736287836064	0.903282528308353	0.544722286593575	0.445515107608653	0.803558541022243	0.626344338447696	1	1	-0.384972959139901	1	1
Merged-chr3-99171299-1	chr3	99171249	99171349	+	7.36	10000000	intron (NM_027462, intron 1 of 5)	intron (NM_027462, intron 1 of 5)	28154	NR_105852	102465230		NR_105852	ENSMUSG00000098918	Mir6481	Gm27744|mmu-mir-6481	microRNA 6481	ncRNA	0.00932338409979857	0.0199385841386724	0.0199385841386724	0.0326810062159821	0.800203298897239	0.544722286593575	0.917344771443528	0.544722286593575	0.520946909099747	0.0199385841386724	0.134676133892637	0.443658752143765	0.0119850179704641	0.558394498995649	0.00932338409979857	0.233476267992186	0.0346659350187712	0.0244014877074807	0.0326810062159821	0.00932338409979857	0.00932338409979857	0.00932338409979857	0.0448302579732339	0.00557651139010016	0.0751560925974782	0.0119850179704641	0.00932338409979857	0.00760679975029567	0	0.0199385841386724	0.00760679975029567	0.00932338409979857	0.0820658567978514	0.00932338409979857	0.466684697887424	0.0199385841386724	0.134676133892637	0.0244014877074807	0.0620513630404476	-1.99817654513382	1	1	-1.99132473389178	0.857142857142853	1
Merged-chr12-8487500-5	chr12	8487402	8487596	+	6.402	1.0000100100011e+38	Intergenic	Intergenic	12486	NM_007483	11852	Mm.687	NM_007483	ENSMUSG00000054364	Rhob	AA017882|Arh6|Arhb	ras homolog gene family, member B	protein-coding	0.181828359559535	0.378750102128844	0.346312387520258	0.0326810062159821	0.00932338409979857	0.00932338409979857	0.0119850179704641	0.288448175604311	0.718712171071084	0.77830292239274	0.539528216054417	0.601375682826066	0.27782012043866	0.86619382032866	1.05889754106211	0.774582994662855	0.990218112265388	0.445515107608653	0.483066967183316	0.466684697887424	0.966555695100964	1.18760272098196	0.846547244821697	0.874300623007196	0.916318205716447	0.611245272874197	0.567393606745233	0.81009248506567	0.715848723966044	0.788304643199328	1.11643916275318	0.817320365729263	0.0820658567978514	0.760794236402048	0.665686504240161	0.0199385841386724	0.702009168059454	0.445515107608653	0.553209946324348	0.0685567877220378	0.926931113405544	1	0.222549615040283	0.71616515364449	1
Merged-chr12-46350974-1	chr12	46350924	46351024	+	7.83	1e+23	Intergenic	(CA)n|Simple_repeat|Simple_repeat	467801	NM_021361	664883	Mm.247195	NM_021361	ENSMUSG00000021047	Nova1	9430099M15Rik|G630039L02|Nova-1	neuro-oncological ventral antigen 1	protein-coding	0.311697443735554	0.0199385841386724	0.346312387520258	0.0326810062159821	0.00932338409979857	0.175207326554884	0.0119850179704641	0.00932338409979857	0.0620513630404476	0.0199385841386724	0.00932338409979857	0.17423324912104	0.0119850179704641	0.0199385841386724	0.537159814253894	0.233476267992186	0.0346659350187712	0.0244014877074807	0.0326810062159821	0.00932338409979857	0.00932338409979857	0.210208099284808	0.189466840002454	0.415411584884575	0.0751560925974782	0.0119850179704641	0.00932338409979857	0.00760679975029567	0	1.00329478447918	0.00760679975029567	0.00932338409979857	0.0820658567978514	0.34284494388782	0.34284494388782	0.0199385841386724	0.134676133892637	0.663890664626893	0.553209946324348	-1.75702328085562	0.480421325670713	1	0.622491289427459	0.821396162380818	1
Merged-chr8-11393689-36	chr8	11393177	11394075	+	22.828333	1.11111111111111e+38	intron (NM_009932, intron 4 of 47)	intron (NM_009932, intron 4 of 47)	-80800	NM_009931	12826	Mm.738	NM_009931	ENSMUSG00000031502	Col4a1	Bru|Col4a-1|Del(8)44H|Raw|Svc	collagen, type IV, alpha 1	protein-coding	1.96028203416158	1.71245991819307	1.60272809912851	1.97748880080071	1.52348469874266	1.59080550227485	1.61098250169598	1.32791550984828	1.83889398087448	1.77217064220431	1.6013154720609	1.80850465394928	1.67419476064431	1.27756121254829	1.60354699298704	1.60114121931998	1.7146568321163	1.57463775531832	1.64070263881365	1.74674834936007	1.93734265046835	1.56235851679849	1.59398139660264	1.61637222070272	1.55622238905962	1.74608043047995	1.56231571724105	1.592791253992	1.64831123908616	1.57329144869284	1.480836179201	1.24735021172556	1.07171809258791	0.877441655629133	1.00494803987991	0.844448885499102	1.10885038381495	1.04787554624505	1.29387864923041	0.271881139978801	0.444732828016667	1	-0.13464147531408	0.658127841251931	1
Merged-chr10-24130586-1	chr10	24130536	24130636	+	4.82	1e+26	Intergenic	ORR1C1|LTR|ERVL-MaLR	-18731	NM_016797	53331	Mm.248042	NM_016797	ENSMUSG00000019998	Stx7	AI315064|AI317144|AW107239|Syn7	syntaxin 7	protein-coding	0.311697443735554	0.0199385841386724	0.0199385841386724	0.443658752143765	0.00932338409979857	0.00932338409979857	0.280811078134363	0.288448175604311	0.520946909099747	0.345143858159578	0.382157546247578	0.601375682826066	0.0119850179704641	0.368794021266208	0.165793864884208	0.098429838144832	0.473601024122542	0.671116054284948	0.0326810062159821	0.275430426290908	0.00932338409979857	0.210208099284808	0.714973787042936	0.476930721574371	0.416396401079672	0.161564776243365	0.134676133892637	0.698192740120834	0.382157546247578	0.0199385841386724	0.702009168059454	0.00932338409979857	0.0820658567978514	0.198829939879819	0.34284494388782	0.378750102128844	0.702009168059454	0.0244014877074807	0.553209946324348	-0.323259056348478	0.999999999999992	1	0.107404450874359	1	1
Merged-chr6-99051740-1	chr6	99051665	99051816	+	19.1	1e+18	intron (NM_001197321, intron 4 of 17)	ORR1F|LTR|ERVL-MaLR	-23442	NM_001197322	108655	Mm.234965	NM_053202	ENSMUSG00000030067	Foxp1	3110052D19Rik|4932443N09Rik|AI461938|AW494214	forkhead box P1	protein-coding	0.122652087593523	0.0199385841386724	0.0199385841386724	0.0326810062159821	0.00932338409979857	0.00932338409979857	0.0119850179704641	0.544722286593575	0.0620513630404476	0.0199385841386724	0.00932338409979857	0.17423324912104	0.0119850179704641	0.0199385841386724	0.00932338409979857	0.00932338409979857	0.0346659350187712	0.671116054284948	0.0326810062159821	0.10452291202433	0.665686504240161	0.00932338409979857	0.523466855698508	0.00557651139010016	0.553209946324348	0.0119850179704641	0.233476267992186	0.00760679975029567	0.084837502437866	0.0199385841386724	0.00760679975029567	0.00932338409979857	0.0820658567978514	0.547004231757686	0.0119850179704641	0.378750102128844	1.44796364454161	0.0244014877074807	0.0620513630404476	3.97112375552109	0.20389129224916	0.925080086593097	-1.36640548521538	0.515168198936846	1
Merged-chr11-82252527-4	chr11	82252308	82252718	+	55.550003	1.1e+21	Intergenic	Intergenic	-72701	NM_011329	20290	Mm.1283	NM_011329	ENSMUSG00000020702	Ccl1	BF534335|I-309|Scya1|Tca-3	chemokine (C-C motif) ligand 1	protein-coding	0.444517208479669	0.378750102128844	0.346312387520258	0.443658752143765	0.429516455891764	0.544722286593575	0.0119850179704641	0.703639608077371	0.520946909099747	0.345143858159578	0.466684697887424	0.443658752143765	0.27782012043866	0.558394498995649	0.165793864884208	0.473601024122542	0.473601024122542	0.445515107608653	0.0326810062159821	0.466684697887424	1.23833610186217	0.927571545809102	0.34284494388782	0.595650206564165	0.0751560925974782	0.671116054284948	0.567393606745233	0.0940543234666092	0.857724253110303	0.0199385841386724	0.378750102128844	1.84250121678818	1.94043793033479	1.63665272910085	1.68765811365931	1.24845305969583	1.36674146137741	0.0244014877074807	0.803558541022243	2.33781475446338	0.0240090872312503	0.518066872086021	0.57600266948707	0.632381207269378	1
Merged-chr4-140963122-2	chr4	140963064	140963181	+	6.47	1000000010	intron (NM_023374, intron 1 of 7)	Lx8|LINE|L1	1851	NM_023374	67680	Mm.246965	NM_023374	ENSMUSG00000009863	Sdhb	0710008N11Rik	succinate dehydrogenase complex, subunit B, iron sulfur (Ip)	protein-coding	0.616184223281217	0.378750102128844	0.787223430992218	0.618664703665152	0.922034552850826	0.715848723966044	0.280811078134363	0.288448175604311	0.0620513630404476	0.468390305640724	0.643038896246984	0.17423324912104	0.27782012043866	0.558394498995649	0.646656969855628	0.233476267992186	0.0346659350187712	0.445515107608653	0.0326810062159821	0.181828359559535	0.155210339898552	0.210208099284808	0.394568655986143	0.0940543234666092	0.0751560925974782	0.0119850179704641	0.444517208479669	0.535877172784499	0.084837502437866	0.356401851261549	0.34054016877292	0.871747970656435	0.599821288293056	0.950159764728237	0.967736287836064	0.693138471498439	1.2172993382192	0.886230710650756	0.963709968025386	-0.764337914971488	0.999999999999997	1	0.658767020617721	0.576947462651268	1
Merged-chr7-53881408-1	chr7	53881358	53881458	+	5.27	1e+25	Intergenic	MERV1_I-int|LTR|ERV1	10481	NR_105746	102466619		NR_105746	ENSMUSG00000099176	Mir6238	Gm27982|mmu-mir-6238	microRNA 6238	ncRNA	0.00932338409979857	0.219128780590327	0.0199385841386724	0.0326810062159821	0.00932338409979857	0.00932338409979857	0.0119850179704641	0.288448175604311	0.0620513630404476	0.345143858159578	0.00932338409979857	0.17423324912104	0.0119850179704641	0.368794021266208	0.00932338409979857	0.00932338409979857	0.0346659350187712	0.0244014877074807	0.0326810062159821	0.00932338409979857	0.155210339898552	0.54881067829073	0.0448302579732339	0.00557651139010016	0.0751560925974782	0.488507548239177	0.233476267992186	0.215582557560423	0.00557651139010016	0.0199385841386724	0.942643353347282	0.00932338409979857	0.0820658567978514	0.198829939879819	0.0119850179704641	0.0199385841386724	0.134676133892637	0.0244014877074807	0.0620513630404476	3.56444959860562	0.218457840944274	0.936047438731279	2.93432014997022	0.192386409496987	0.837451278913966
Merged-chr2-152363060-1	chr2	152363010	152363110	+	5.35	1e+22	intron (NR_033505, intron 2 of 4)	intron (NR_033505, intron 2 of 4)	13506	NM_001009948	228777	Mm.330667	NM_001009948	ENSMUSG00000059361	Nrsn2	Gm123|Neurensin-2	neurensin 2	protein-coding	0.00932338409979857	0.523466855698508	0.0199385841386724	0.0326810062159821	0.345143858159578	0.00932338409979857	0.280811078134363	0.288448175604311	0.0620513630404476	0.345143858159578	0.382157546247578	0.311697443735554	0.27782012043866	0.0199385841386724	0.165793864884208	0.00932338409979857	0.0346659350187712	0.0244014877074807	0.0326810062159821	0.00932338409979857	0.00932338409979857	0.210208099284808	0.0448302579732339	0.942643353347282	0.0751560925974782	0.0119850179704641	0.00932338409979857	0.0326810062159821	0.0381715905868842	0.356401851261549	0.175207326554884	0.181828359559535	0.0820658567978514	0.198829939879819	0.34284494388782	0.0199385841386724	0.9544151941059	0.445515107608653	0.0620513630404476	-0.102848863360011	1	1	-1.44576183687946	0.379473128925873	0.949910265777637
Merged-chr10-62847595-4	chr10	62847496	62847673	+	13.1125	101001100000	intron (NM_027384, intron 2 of 10)	intron (NM_027384, intron 2 of 10)	32430	NM_027384	52463	Mm.17774	NM_027384	ENSMUSG00000047146	Tet1	2510010B09Rik|AA517754|BB001228|Cxxc6|D10Ertd17e|LCX|mKIAA1676	tet methylcytosine dioxygenase 1	protein-coding	1.32577174022562	1.02100520133537	1.20329687620569	1.24603222416981	0.897171182441964	0.396730729978452	0.416396401079672	1.14245564501804	0.962306142857875	0.973675400771864	0.676437171517561	0.725543502388253	0.27782012043866	0.368794021266208	0.592852140161625	0.881190014309572	0.911655317890852	0.671116054284948	0.714973787042936	0.771639667201476	0.00932338409979857	0.00932338409979857	0.523466855698508	0.595650206564165	0.0751560925974782	0.0119850179704641	0.233476267992186	0.507682537939329	0.523466855698508	0.466684697887424	0.00760679975029567	0.00932338409979857	0.599821288293056	0.198829939879819	0.609261782987858	0.378750102128844	0.702009168059454	0.0244014877074807	0.553209946324348	-1.32859591651688	0.153409021787046	0.863198868252936	0.0964443425479399	0.912614466701313	1
Merged-chr6-87127452-25	chr6	87127056	87127746	+	43.0728	1.0001100100011e+38	Intergenic	Intergenic	22655	NM_001167937	52372	Mm.282851	NM_001167937	ENSMUSG00000090891	D6Ertd527e	AU043841	DNA segment, Chr 6, ERATO Doi 527, expressed	protein-coding	0.96540310476302	0.607098302841826	0.929923374061988	0.857724253110303	0.00932338409979857	0.649691699734329	0.0119850179704641	0.771639667201476	1.00387763111604	0.54881067829073	0.846547244821697	0.601375682826066	0.773022065213594	0.558394498995649	1.32471130756287	1.11971952608019	1.05661480367756	1.14271974647034	1.15065410399229	1.11514609511909	1.12677552178192	1.24488245106692	1.34853515854343	1.40141709759577	1.34118625436244	0.99769731435439	1.1259338315467	1.18325235107737	1.32791550984828	1.26000456316553	1.39185295686586	2.12188219112181	2.07652197662944	2.15759560509482	2.10739230286341	2.09263356476037	2.12653322510324	1.92196998877363	1.78514656620118	-0.0319784473811467	1	1	-0.262733053789077	0.42939217678482	0.972333362695016
Merged-chr19-10303182-1	chr19	10303132	10303232	+	4.15	1e+32	intron (NM_198114, intron 1 of 19)	intron (NM_198114, intron 1 of 19)	1695	NM_198114	269060	Mm.329718	NM_198114	ENSMUSG00000035735	Dagla	Nsddr	diacylglycerol lipase, alpha	protein-coding	0.181828359559535	0.0199385841386724	0.346312387520258	0.0326810062159821	0.00932338409979857	0.175207326554884	0.0119850179704641	0.150258427120233	0.0620513630404476	0.0199385841386724	0.00932338409979857	0.00760679975029567	0.0119850179704641	0.368794021266208	0.00932338409979857	0.00932338409979857	0.0346659350187712	0.0244014877074807	0.0326810062159821	0.00932338409979857	1.05930561442089	0.210208099284808	0.00557651139010016	0.0940543234666092	0.0751560925974782	0.0119850179704641	0.00932338409979857	0.00760679975029567	0.0381715905868842	0.0199385841386724	0.175207326554884	0.00932338409979857	0.0820658567978514	0.00932338409979857	0.0119850179704641	0.378750102128844	0.134676133892637	0.0244014877074807	0.803558541022243	5.06709461689378	0.0454518622386196	0.631898072240769	1.12087411981029	0.696795770772862	1
Merged-chr3-88335154-3	chr3	88335055	88335243	+	6.093333	1.11e+26	promoter-TSS (NM_024246)	promoter-TSS (NM_024246)	-716	NM_024246	71913	Mm.34256	NM_024246	ENSMUSG00000001420	Tmem79	2310042N02Rik|2310074C17Rik	transmembrane protein 79	protein-coding	0.311697443735554	0.7617176861038	0.558394498995649	0.0326810062159821	0.641391693778915	0.175207326554884	0.0119850179704641	0.703639608077371	0.718712171071084	0.345143858159578	0.643038896246984	0.601375682826066	0.27782012043866	0.558394498995649	0.537159814253894	0.619142333661017	0.473601024122542	0.671116054284948	0.984155688648163	0.581574354495984	1.09407394354812	1.11971952608019	0.760794236402048	0.818385676318896	0.916318205716447	0.829662892629418	0.663890664626893	1.05817783898992	0.933325158385489	0.68631118947535	0.848601314438816	0.575365105476118	0.0820658567978514	0.641391693778915	0.0119850179704641	0.737991787543057	0.702009168059454	0.445515107608653	0.0620513630404476	1.76581070642083	0.0171493788080673	0.463250550547284	0.521596248478762	0.449811431690988	0.979327320970813
Merged-chr1-193220388-2	chr1	193220319	193220458	+	6.345	1.0001e+15	Intergenic	CT-rich|Low_complexity|Low_complexity	-18842	NM_153137	215243	Mm.261259	NM_153137	ENSMUSG00000037318	Traf3ip3	6030423D04Rik|AI115021|T3jam	TRAF3 interacting protein 3	protein-coding	0.868344386914123	0.0199385841386724	0.558394498995649	0.749906445022613	0.215582557560423	0.544722286593575	0.496104039478313	0.544722286593575	0.858756164994939	0.54881067829073	0.81904135850886	0.601375682826066	0.165793864884208	0.368794021266208	0.382157546247578	0.6834330030122	0.812613560554445	0.671116054284948	0.714973787042936	0.466684697887424	0.857724253110303	0.00932338409979857	0.00557651139010016	0.476930721574371	0.0751560925974782	0.275430426290908	0.444517208479669	0.0940543234666092	0.233476267992186	0.466684697887424	0.265548524140211	0.575365105476118	0.0820658567978514	0.598129578195579	0.0119850179704641	0.693138471498439	0.134676133892637	0.0244014877074807	0.0620513630404476	-0.209218107872242	1	1	0.93849947894939	0.575156541970837	1
Merged-chr2-93956441-27	chr2	93956214	93956563	+	12.753333	1.01111011111111e+38	exon (NM_001145034, exon 1 of 1)	exon (NM_001145034, exon 1 of 1)	712	NM_001145034	620695	Mm.482106	NM_001145034	ENSMUSG00000087006	Gm13889	Ag2|OTTMUSG00000014994	predicted gene 13889	protein-coding	1.2755527767889	1.43144140139439	1.48321840050331	1.13394660835587	1.00410724246612	0.976334061146363	1.12724471410264	0.817666023150535	1.47287534592909	1.18222324379602	1.07128688518498	1.33748142885797	0.981838637218912	1.09407394354812	1.34151215676776	1.29707438944982	0.953805651081468	1.14271974647034	1.45796115869399	1.1259338315467	1.28402887477488	1.41003115504987	1.2184922109677	1.26475672962224	1.42340298540192	1.22847276444639	1.24366156247553	1.27648873320067	1.13293007290015	1.23990749167786	1.24488245106692	1.03522000394152	1.11643916275318	0.877441655629133	0.665686504240161	0.844448885499102	1.10885038381495	0.952032083798216	0.553209946324348	0.1109391454555	0.785263584910658	1	-0.178305873558886	0.519268393907681	1
Merged-chr15-66831916-2	chr15	66831856	66831989	+	7.855	1e+19	promoter-TSS (NM_009192)	promoter-TSS (NM_009192)	-93	NM_009192	20491	Mm.7601	NM_009192	ENSMUSG00000022372	Sla	Slap|Slap-1	src-like adaptor	protein-coding	0.00932338409979857	0.0199385841386724	0.0199385841386724	0.0326810062159821	0.00932338409979857	0.00932338409979857	0.0119850179704641	0.00932338409979857	0.0620513630404476	0.198829939879819	0.00932338409979857	0.443658752143765	0.27782012043866	0.0199385841386724	0.00932338409979857	0.00932338409979857	0.0346659350187712	0.0244014877074807	0.0326810062159821	0.00932338409979857	0.363859968565408	0.00932338409979857	0.523466855698508	0.415411584884575	0.0751560925974782	0.0119850179704641	0.00932338409979857	0.0326810062159821	0	0.544722286593575	0.0751560925974782	0.759925048466671	0.0820658567978514	1.09947747259935	0.924319761803332	1.01768783355736	0.702009168059454	0.0244014877074807	0.0620513630404476	2.83847990804157	0.616823832871436	1	-1.33503675818601	0.470646424627501	0.986273070995269
Merged-chr4-117624914-26	chr4	117624773	117625034	+	23.771154	1.111110111111e+38	intron (NM_001285901, intron 6 of 7)	intron (NM_001285901, intron 6 of 7)	57322	NM_023178	66233	Mm.29142	NM_023178	ENSMUSG00000009640	Dmap1	1500016M21Rik|DNMAP1|DNMTAP1|Dmtap1|mKIAA1425	DNA methyltransferase 1-associated protein 1	protein-coding	1.48010815999075	1.61886892684264	1.12705277484043	1.39284072015109	1.29506794293965	0.911655317890852	1.21488645200369	1.08874413763193	1.66691813571724	1.68392576012696	1.63189958071931	1.61481900687796	1.34118625436244	1.42862022498452	1.55575543111165	1.65649173669698	1.49583803522962	1.57463775531832	1.45796115869399	1.59107767965586	1.09407394354812	1.08062619304267	1.32471130756287	1.36901283506102	1.49575417891074	1.17236841199546	1.1379591563602	1.23646836941154	0.995188999277553	0.356401851261549	0.787223430992218	0.871747970656435	1.37967778623658	0.547004231757686	0.34284494388782	0.378750102128844	0.134676133892637	0.445515107608653	0.0620513630404476	-0.676009064388185	0.13133777447689	0.835447460681891	-1.27044086844275	0.00397939491748938	0.159393857181647
Merged-chr9-40220774-1	chr9	40220724	40220824	+	6.92	1e+27	Intergenic	Intergenic	28458	NM_030713	80902	Mm.132196	NM_030713	ENSMUSG00000025602	Zfp202	C130037E22Rik|Znf202	zinc finger protein 202	protein-coding	0.444517208479669	0.817666023150535	0.689511446852129	0.0326810062159821	0.504100501680042	0.175207326554884	0.280811078134363	0.00932338409979857	0.858756164994939	0.846547244821697	0.567393606745233	0.443658752143765	0.733903681061611	0.0199385841386724	0.717484570620051	0.619142333661017	0.0346659350187712	0.0244014877074807	0.483066967183316	0.614277743242081	0.00932338409979857	0.737991787543057	0.695581456960563	0.763161002931978	0.773022065213594	0.275430426290908	0.89191636919023	0.475993829478635	0.554137129868567	0.788304643199328	0.598683470498043	0.817320365729263	0.766043652318722	0.672979446836147	0.34284494388782	0.649691699734329	0.134676133892637	0.0244014877074807	0.0620513630404476	0.0771776098024353	1	1	-0.214748349771201	0.852778420187712	1
Merged-chr3-123116045-10	chr3	123115924	123116179	+	8.879	1.1100001100101e+37	intron (NM_080451, intron 3 of 4)	intron (NM_080451, intron 3 of 4)	-81064	NM_021503	59006	Mm.141157	NM_021503	ENSMUSG00000028116	Myoz2	1110012I24Rik|Fatz-2|Myozl2	myozenin 2	protein-coding	0.616184223281217	0.7617176861038	0.689511446852129	0.443658752143765	0.847098531375322	0.886893833111307	0.777184472631029	0.871747970656435	1.11029715505596	0.846547244821697	0.804030243557775	0.601375682826066	0.27782012043866	1.04432139495427	0.943568732351876	0.940168269450045	1.19189704790159	1.17454707037427	1.27667393328734	0.813925713647552	0.930266416772501	1.15332535550558	0.976334061146363	0.96540310476302	1.21157858701719	0.858093881893908	0.917344771443528	0.966555695100964	1.19602257230254	0.87261066058355	0.598683470498043	0.871747970656435	0.599821288293056	0.42063425769596	0.75736845669266	0.378750102128844	0.134676133892637	0.445515107608653	0.0620513630404476	-0.0672530325812641	0.999999999999999	1	-0.180661819535337	0.644867834672041	1
Merged-chr13-45649405-21	chr13	45649144	45649663	+	38.139523	1.11110111111101e+38	intron (NM_001199304, intron 5 of 6)	intron (NM_001199304, intron 5 of 6)	141959	NM_025508	66355	Mm.290802	NM_025508	ENSMUSG00000000253	Gmpr	2310004P21Rik|AV028449|GMPR 1	guanosine monophosphate reductase	protein-coding	1.08267308962524	1.1886729963771	0.988234552090171	1.02100520133537	1.31437574227135	0.837498895275809	1.00329478447918	1.11615483013355	1.51371106427162	1.38393279482886	1.52191073206223	1.21833750541257	1.62783163220628	1.17570970660111	1.95247015777674	1.85736470555742	1.89893166462233	1.5954853698801	1.41890179078856	1.74674834936007	1.64556279462948	1.21644892373643	1.96158289965362	1.65126378063994	1.83621382623985	1.75510499766494	1.71323859396245	1.72304035591664	1.58042606102665	1.46027616724508	1.15849226213804	0.759925048466671	1.00410724246612	0.641391693778915	0.75736845669266	0.0199385841386724	0.9544151941059	0.0244014877074807	0.963709968025386	-1.07886460919189	0.00784767066658383	0.338942810155772	-1.05270927970416	0.00878177909588747	0.251970000288911
Merged-chr11-19860911-1	chr11	19860861	19860961	+	4.34	1e+26	Intergenic	B2_Mm2|SINE|B2	-63531	NM_033523	114716	Mm.266627	NM_033523	ENSMUSG00000045671	Spred2	C79158	sprouty-related, EVH1 domain containing 2	protein-coding	0.444517208479669	0.0199385841386724	0.0199385841386724	0.618664703665152	0.00932338409979857	0.0721869808752107	0.280811078134363	0.00932338409979857	0.0620513630404476	0.0199385841386724	0.382157546247578	0.00760679975029567	0.0119850179704641	0.0199385841386724	0.00932338409979857	0.00932338409979857	0.0346659350187712	0.445515107608653	0.0326810062159821	0.547004231757686	0.00932338409979857	0.210208099284808	0.00557651139010016	0.544722286593575	0.0751560925974782	0.275430426290908	0.444517208479669	0.656300997535002	0	0.0199385841386724	0.175207326554884	0.181828359559535	0.0820658567978514	0.502443134973191	0.34284494388782	0.929923374061988	0.134676133892637	0.663890664626893	0.0620513630404476	3.55581617983711	0.212155771487832	0.930430235497637	0.191617545745664	0.984870579263557	1
Merged-chr13-51941019-3	chr13	51940961	51941077	+	6.366667	1e+21	Intergenic	MT2B2|LTR|ERVL	94344	NM_011817	23882	Mm.281298	NM_011817	ENSMUSG00000021453	Gadd45g	AI327420|C86281|CR6|DDIT2|OIG37	growth arrest and DNA-damage-inducible 45 gamma	protein-coding	0.00932338409979857	0.0199385841386724	0.0199385841386724	0.0326810062159821	0.00932338409979857	0.00932338409979857	0.0119850179704641	0.288448175604311	0.0620513630404476	0.0199385841386724	0.00932338409979857	0.443658752143765	0.0119850179704641	0.0199385841386724	0.00932338409979857	0.233476267992186	0.0346659350187712	0.0244014877074807	0.0326810062159821	0.00932338409979857	0.00932338409979857	0.00932338409979857	0.00557651139010016	0.00557651139010016	0.0751560925974782	0.0119850179704641	0.00932338409979857	0.00760679975029567	0.00557651139010016	0.0199385841386724	0.00760679975029567	1.08615669684157	0.599821288293056	0.898521974996037	1.02608026962946	0.817320365729263	0.544722286593575	0.0244014877074807	0.553209946324348	-1.99817723521775	0.999999999999998	1	1.44546881336841	1	1
Merged-chr1-120467539-42	chr1	120467145	120467897	+	63.644287	1.11111111111111e+38	Intergenic	Intergenic	37563	NM_010766	17167	Mm.1856	NM_010766	ENSMUSG00000026390	Marco	AI323439|Ly112|Scara2	macrophage receptor with collagenous structure	protein-coding	1.54947070189775	1.71928282692151	1.58678224197158	1.525505541499	1.54713518058434	1.54239238115854	1.67098981235587	1.44673309859763	2.03016005461873	2.09327042032483	2.01592194926136	2.12294352180568	2.02145541908152	2.18397775837023	2.10667752081805	2.14938928579878	2.15300743253513	2.14742683027505	2.25089114881323	2.05130457344844	2.24513627249226	2.21894910614337	2.11939621212208	2.25901658095008	2.19650489728801	2.28025374009635	2.2407619941907	2.17475207987291	2.19853588109337	2.31722973299367	2.33533754427396	1.30181837342071	1.46429068408694	1.51404849690267	1.47913001683098	1.19298588005026	1.60062582229264	1.24924487053372	1.20315786632091	-0.145880214269258	0.547146009192663	1	0.0227889971952527	0.936605383405436	1
Merged-chr14-121646775-28	chr14	121646660	121646925	+	15.752501	1.11111111011111e+38	intron (NM_134074, intron 9 of 52)	intron (NM_134074, intron 9 of 52)	51625	NM_001081039	105445	Mm.441054	NM_134074	ENSMUSG00000025558	Dock9	AA959601|AW538057|B230309H04Rik|D14Wsu89e|Zizimin1|mKIAA1058	dedicator of cytokinesis 9	protein-coding	1.38963226289095	1.25328657493524	1.12705277484043	1.39284072015109	0.897171182441964	0.649691699734329	0.984155688648163	0.544722286593575	1.4172720935301	1.39297535448799	1.26280360445866	1.54095767965218	1.36049035066748	1.48254971961891	1.46194836310335	1.42597722250716	1.31090555324179	1.41003115504987	1.27667393328734	1.32947529261859	1.57089919948722	1.41865495934694	1.39744645369466	1.27648873320067	1.10280875467322	1.34174825937768	1.41842954057982	1.26578926440312	1.38323479641997	1.41015557819844	1.18237605245038	1.17379961071847	1.27008235255825	1.15456907027852	0.817666023150535	0.878065988879574	0.134676133892637	0.952032083798216	0.0620513630404476	0.0368881326612255	0.907553645236169	1	-0.0259502241491107	0.965916592845797	1
Merged-chr13-49151175-1	chr13	49151125	49151225	+	2.61	1e+24	Intergenic	Intergenic	-2847	NM_001290311	75607	Mm.342723	NM_029361	ENSMUSG00000037989	Wnk2	1810073P09Rik|AW122246|ESTM15|X83337|mKIAA1760	WNK lysine deficient protein kinase 2	protein-coding	0.00932338409979857	0.378750102128844	0.0199385841386724	0.0326810062159821	0.00932338409979857	0.0721869808752107	0.0119850179704641	0.288448175604311	0.0620513630404476	0.0199385841386724	0.00932338409979857	0.443658752143765	0.27782012043866	0.368794021266208	0.00932338409979857	0.00932338409979857	0.0346659350187712	0.445515107608653	0.0326810062159821	0.00932338409979857	0.155210339898552	0.00932338409979857	0.00557651139010016	0.0940543234666092	0.0751560925974782	0.0119850179704641	0.233476267992186	0.0326810062159821	0.830750958512336	0.544722286593575	0.42063425769596	0.00932338409979857	0.599821288293056	0.198829939879819	0.34284494388782	0.0199385841386724	0.134676133892637	0.0244014877074807	0.553209946324348	1.92660451115922	0.999999999999999	1	3.16968442912293	0.0461143261850644	0.55664404653497
Merged-chr5-44119191-2	chr5	44119130	44119253	+	7.315	1.000000001e+22	Intergenic	MER101B|LTR|ERV1	-17455	NM_001163577	19126	Mm.6250	NM_008935	ENSMUSG00000029086	Prom1	4932416E19Rik|AC133|CD133|Prom|Prom-1|Proml1	prominin 1	protein-coding	0.311697443735554	0.0199385841386724	0.558394498995649	0.443658752143765	0.00932338409979857	0.544722286593575	0.608582102206327	0.817666023150535	0.800203298897239	0.345143858159578	0.382157546247578	0.443658752143765	1.01904531724701	0.690097257777185	0.646656969855628	0.473601024122542	0.473601024122542	0.445515107608653	0.0326810062159821	0.466684697887424	0.155210339898552	0.737991787543057	0.189466840002454	0.897171182441964	0.553209946324348	0.275430426290908	0.233476267992186	0.535877172784499	0.233476267992186	0.544722286593575	0.34054016877292	0.759925048466671	0.599821288293056	0.672979446836147	0.34284494388782	0.378750102128844	1.10885038381495	0.0244014877074807	0.0620513630404476	0.129296472729331	1	1	-0.576009035421053	0.518039391754549	1
Merged-chr1-10297074-4	chr1	10296986	10297154	+	6.6	1.00000011e+33	Intergenic	Lx9|LINE|L1	-64400	NM_001102430	211673	Mm.229141	NM_001102430	ENSMUSG00000067851	Arfgef1	ARFGEP1|BIG1|D130059B05Rik|D730028O18Rik|P200	ADP-ribosylation factor guanine nucleotide-exchange factor 1(brefeldin A-inhibited)	protein-coding	0.00932338409979857	0.378750102128844	0.689511446852129	0.0326810062159821	0.703639608077371	0.396730729978452	0.280811078134363	0.288448175604311	0.718712171071084	0.54881067829073	0.958806144944427	0.443658752143765	0.773022065213594	0.787223430992218	0.165793864884208	0.098429838144832	0.473601024122542	0.671116054284948	0.0326810062159821	0.547004231757686	0.665686504240161	1.08062619304267	0.34284494388782	0.763161002931978	0.0751560925974782	0.488507548239177	0.567393606745233	0.749906445022613	0.233476267992186	0.544722286593575	0.82095824076528	0.181828359559535	0.599821288293056	0.702009168059454	0.0119850179704641	0.0199385841386724	0.702009168059454	0.0244014877074807	0.553209946324348	2.32371542953779	0.0396829761523114	0.606617870947108	0.798811457827912	0.302395352509022	0.916048020372408
Merged-chr1-105768621-1	chr1	105768549	105768693	+	6.69	1e+32	Intergenic	LTR67B|LTR|ERVL	-12102	NM_009399	21934	Mm.6251	NM_009399	ENSMUSG00000026321	Tnfrsf11a	Ly109|ODFR|OFE|Rank|TRANCE-R|mRANK	tumor necrosis factor receptor superfamily, member 11a, NFKB activator	protein-coding	0.00932338409979857	0.0199385841386724	0.0199385841386724	0.0326810062159821	0.00932338409979857	0.488507548239177	0.663890664626893	0.544722286593575	0.0620513630404476	0.198829939879819	0.643038896246984	0.311697443735554	0.0119850179704641	0.368794021266208	0.00932338409979857	0.473601024122542	0.0346659350187712	0.671116054284948	0.483066967183316	0.345143858159578	1.3424669568525	0.737991787543057	0.0448302579732339	0.476930721574371	0.0751560925974782	0.0119850179704641	0.00932338409979857	0.215582557560423	0.00932338409979857	0.0199385841386724	0.00760679975029567	0.575365105476118	0.0820658567978514	0.00932338409979857	0.34284494388782	0.378750102128844	0.134676133892637	0.0244014877074807	0.0620513630404476	3.26837433185039	0.0103167246503427	0.379297332312404	-0.937041341819046	0.561242468808161	1
Merged-chr4-141184604-1	chr4	141184554	141184654	+	2.43	1e+24	intron (NM_172518, intron 4 of 9)	intron (NM_172518, intron 4 of 9)	-29352	NM_001081174	76166	Mm.271064	NM_001081174	ENSMUSG00000073733	Rsg1	6330545A04Rik|Gm723	REM2 and RAB-like small GTPase 1	protein-coding	0.00932338409979857	0.0199385841386724	0.0199385841386724	0.0326810062159821	0.215582557560423	0.00932338409979857	0.0119850179704641	0.288448175604311	0.0620513630404476	0.0199385841386724	0.00932338409979857	0.17423324912104	0.0119850179704641	0.0199385841386724	0.00932338409979857	0.00932338409979857	0.0346659350187712	0.445515107608653	0.0326810062159821	0.00932338409979857	0.155210339898552	0.00932338409979857	0.00557651139010016	0.0940543234666092	0.0751560925974782	0.0119850179704641	0.233476267992186	0.00760679975029567	0.773895541194003	0.0199385841386724	0.00760679975029567	0.181828359559535	0.0820658567978514	0.0900713481469922	0.34284494388782	0.0199385841386724	0.134676133892637	0.445515107608653	0.0620513630404476	1.92660365259823	1	1	2.33248495709263	0.379355803558835	0.94979800333726
Merged-chr1-163964495-8	chr1	163964411	163964586	+	8.1975	1.0000000100101e+38	exon (NM_201364, exon 17 of 24)	exon (NM_201364, exon 17 of 24)	30283	NM_201364	381306	Mm.28152	NM_201364	ENSMUSG00000041406	BC055324	-	cDNA sequence BC055324	protein-coding	1.16302246043151	0.219128780590327	0.86619382032866	1.13394660835587	0.429516455891764	0.715848723966044	0.940168269450045	0.817666023150535	0.962306142857875	1.10589563213045	0.611245272874197	1.13357169366333	0.934642737246235	1.09407394354812	1.14799681555904	0.846547244821697	0.911655317890852	0.671116054284948	0.984155688648163	0.674323280840426	0.363859968565408	0.00932338409979857	0.92727308222281	0.96540310476302	0.553209946324348	0.714973787042936	1.04060901440819	0.535877172784499	0.799340954666359	0.911002645417026	0.900808317561654	0.575365105476118	0.599821288293056	0.42063425769596	0.34284494388782	0.0199385841386724	0.134676133892637	0.663890664626893	0.553209946324348	-1.8705719005605	0.0123501811925238	0.407711504959429	-0.197944021046128	0.978482644305034	1
Merged-chr8-127837029-12	chr8	127836901	127837118	+	11.035833	1.000000011e+34	Intergenic	ORR1E|LTR|ERVL-MaLR	441216	NR_105822	102465212		NR_105822	ENSMUSG00000099326	Mir21c	Gm28013|mmu-mir-21c	microRNA 21c	ncRNA	0.649691699734329	0.7617176861038	1.16546825570926	0.857724253110303	1.03591876370073	1.16609340580455	1.23990749167786	1.05417733121464	0.718712171071084	0.77830292239274	1.32709659494323	0.907643610088465	1.26720226602692	1.34627706465885	0.844448885499102	0.812613560554445	0.812613560554445	0.817320365729263	0.868702139763776	0.991110350834824	0.966555695100964	0.871747970656435	0.586547526070671	0.874300623007196	0.916318205716447	0.714973787042936	0.736775770878233	1.06895839453701	0.933325158385489	0.356401851261549	0.962306142857875	0.575365105476118	0.599821288293056	0.877441655629133	0.967736287836064	1.07936890033872	1.29967280886601	0.791561163439666	0.963709968025386	0.705567947193121	0.251269759690405	0.966713027978219	0.675570593452543	0.392603281943016	0.95656463195446
Merged-chr14-8062532-1	chr14	8062482	8062582	+	4.93	100000000000	Intergenic	RLTR28|LTR|ERVL	-17781	NM_025938	67053	Mm.210048	NM_025938	ENSMUSG00000023156	Rpp14	2610511E03Rik|AA682089	ribonuclease P 14 subunit	protein-coding	0.778700079110863	0.7617176861038	0.346312387520258	0.749906445022613	0.429516455891764	0.00932338409979857	0.496104039478313	0.288448175604311	0.0620513630404476	0.468390305640724	0.00932338409979857	0.443658752143765	0.0119850179704641	0.558394498995649	0.165793864884208	0.473601024122542	0.473601024122542	0.445515107608653	0.483066967183316	0.00932338409979857	0.00932338409979857	0.54881067829073	0.189466840002454	0.0940543234666092	0.553209946324348	0.488507548239177	0.444517208479669	0.416396401079672	0.464282149038289	0.356401851261549	0.466684697887424	0.00932338409979857	0.0820658567978514	0.00932338409979857	0.0119850179704641	0.0199385841386724	0.134676133892637	0.0244014877074807	0.553209946324348	-0.590243611388228	1	1	1.12861511230732	0.386790823124241	0.953588424311926
Merged-chr13-44755934-1	chr13	44755884	44755984	+	7.95	100000000000	intron (NM_001205044, intron 2 of 18)	intron (NM_001205044, intron 2 of 18)	24663	NM_001205043	16468	Mm.25059	NM_021878	ENSMUSG00000038518	Jarid2	Jmj|jumonji	jumonji, AT rich interactive domain 2	protein-coding	0.978906847837189	0.607098302841826	0.0199385841386724	0.906498325951833	0.00932338409979857	0.00932338409979857	0.0119850179704641	0.00932338409979857	0.718712171071084	0.468390305640724	0.134676133892637	0.00760679975029567	0.410232532616803	0.558394498995649	0.284629324193249	0.00932338409979857	0.473601024122542	0.0244014877074807	0.0326810062159821	0.00932338409979857	0.00932338409979857	0.00932338409979857	0.00557651139010016	0.00557651139010016	0.0751560925974782	0.0119850179704641	0.00932338409979857	0.00760679975029567	0.580306907225449	0.0199385841386724	0.00760679975029567	0.00932338409979857	0.0820658567978514	0.0900713481469922	0.0119850179704641	0.0199385841386724	0.134676133892637	0.445515107608653	0.0620513630404476	-3.29106809588466	0.313657625792472	1	4.05404016000494	0.262899824424229	0.891548719084915
Merged-chr4-10962641-29	chr4	10962402	10962898	+	25.853104	1.11011001111111e+38	Intergenic	Intergenic	44969	NM_175175	71801	Mm.34351	NM_175175	ENSMUSG00000049969	Plekhf2	1110070J07Rik|AA673237|ZFYVE18	pleckstrin homology domain containing, family F (with FYVE domain) member 2	protein-coding	1.59256756609065	1.37602787125739	1.26720226602692	1.51666985306485	1.25681345607224	1.31770323424647	1.32516024583472	1.1711710174258	1.26645595756359	1.08905205833636	1.32308240735061	1.23833610186217	1.32285590959092	1.17570970660111	1.55575543111165	1.34378531966641	1.36217937386459	1.55130218768867	0.984155688648163	1.28947617516922	0.995728266008592	1.65809127542643	1.70170228867664	1.37688666842426	1.80019063754701	1.53778968170824	1.44168449200872	1.6137615919409	1.5034402764074	1.4698458099187	1.56732921351507	1.58690868338132	1.49972123238704	1.74067881389917	1.63122757574842	1.81209655116391	1.66890926495061	1.6831247599759	1.78149623512333	-0.108450791535591	0.857953561016049	1	-0.384864051230917	0.2361118062152	0.870691256984698
Merged-chr7-67113276-1	chr7	67113226	67113326	+	6	1e+27	intron (NM_001033877, intron 19 of 22)	intron (NM_001033877, intron 19 of 22)	109182	NR_131044	76628	Mm.384589	NR_131043		1700112J16Rik	-	RIKEN cDNA 1700112J16 gene	ncRNA	0.122652087593523	0.0199385841386724	0.0199385841386724	0.0326810062159821	0.215582557560423	0.00932338409979857	0.280811078134363	0.00932338409979857	0.0620513630404476	0.0199385841386724	0.00932338409979857	0.443658752143765	0.0119850179704641	0.0199385841386724	0.382157546247578	0.473601024122542	0.0346659350187712	0.0244014877074807	0.0326810062159821	0.181828359559535	0.155210339898552	0.00932338409979857	0.733170979783928	0.311697443735554	0.553209946324348	0.275430426290908	0.833553875853566	0.34054016877292	0.464282149038289	0.0199385841386724	0.466684697887424	0.00932338409979857	0.0820658567978514	0.00932338409979857	0.0119850179704641	0.0199385841386724	0.134676133892637	0.279567551777268	0.553209946324348	-1.05777126265164	0.74629373054415	1	-0.40104758612419	0.742558707108484	1
Merged-chr4-139639935-20	chr4	139639682	139640243	+	17.095499	1.10010111110011e+34	intron (NM_175438, intron 8 of 14)	intron (NM_175438, intron 8 of 14)	-4080	NR_105987	102465617		NR_105987	ENSMUSG00000098569	Mir7020	Gm27759|mmu-mir-7020	microRNA 7020	ncRNA	1.40764213336684	1.27423550118481	1.12705277484043	1.39284072015109	1.34853515854343	1.13990101322194	0.984155688648163	1.24488245106692	1.16986963819295	1.22638303614045	1.13559641901212	1.00410724246612	0.830416788118477	1.13377798800933	1.26517392908711	0.881190014309572	0.911655317890852	1.27461805695434	1.27667393328734	0.933325158385489	1.47050142964213	1.27449489526445	1.22638303614045	1.23156770707452	1.17547930343137	1.34174825937768	1.19602257230254	1.00713835367649	1.31293872014279	0.941952633185069	1.17004358758508	1.8034186800408	1.79360827701654	1.7280252089199	1.84098568577447	1.41118861105109	1.60062582229264	1.34118625436244	1.36536471205105	0.620521341761306	0.260244914474342	0.974552883005371	-0.276301483509983	0.452322635282282	0.980620462288907
Merged-chr8-11633570-2	chr8	11633508	11633632	+	4.665	1.00000000000001e+24	intron (NM_001281974, intron 1 of 6)	intron (NM_001281974, intron 1 of 6)	1466	NR_030781	102334	Mm.12459	NM_133971	ENSMUSG00000031508	Ankrd10	4833425P12Rik|AW549277	ankyrin repeat domain 10	protein-coding	0.444517208479669	0.523466855698508	0.0199385841386724	0.443658752143765	0.672979446836147	0.396730729978452	0.0119850179704641	1.11615483013355	0.520946909099747	0.0199385841386724	0.34284494388782	0.443658752143765	0.0119850179704641	0.484183400254559	0.817666023150535	0.233476267992186	0.911655317890852	0.671116054284948	0.714973787042936	0.416396401079672	0.539528216054417	0.210208099284808	0.586547526070671	0.311697443735554	0.0751560925974782	0.55918087898966	0.663890664626893	0.591930033827289	0.799340954666359	0.544722286593575	0.265548524140211	0.429516455891764	0.0820658567978514	0.547004231757686	0.0119850179704641	0.575365105476118	0.134676133892637	0.445515107608653	0.0620513630404476	-0.983126309648735	0.32290275910321	1	0.91207191511686	0.266098274685189	0.892907221400043
Merged-chr15-73791965-38	chr15	73791798	73792108	+	22.775789	1.11111111111111e+38	intron (NM_001033365, intron 5 of 10)	intron (NM_001033365, intron 5 of 10)	43927	NM_008975	19245	Mm.390807	NM_008975	ENSMUSG00000059895	Ptp4a3	AV088979|Prl-3|pPtp4a3	protein tyrosine phosphatase 4a3	protein-coding	1.14610346028795	1.43144140139439	1.60272809912851	1.18587305770021	1.46484960746919	1.41842954057982	1.63524863516914	1.53047372449542	1.61215659746846	1.38393279482886	1.54239238115854	1.50073612174585	1.34944158597988	1.17570970660111	1.49431850169919	1.46163081148649	1.51883867657871	1.55130218768867	1.32903992255215	1.43135953355345	1.58339371851313	1.57076660684804	1.46576592404603	1.52519443787974	1.58431042430996	1.37422395269801	1.3582499275831	1.39726246745463	1.59589879467354	1.2198211793202	1.20021749096894	1.57540627711708	1.70645001975566	1.56773476130584	1.53107973974383	1.65313000339953	1.55086014358175	1.53642070655327	1.54034990545126	0.0486985354130143	0.915818269607741	1	-0.488764478987076	0.112833746703324	0.743740921876966
Merged-chr2-129297421-54	chr2	129296700	129298020	+	139.096664	1.11111111111111e+38	promoter-TSS (NM_181589)	promoter-TSS (NM_181589)	-10	NR_040371	100503468	Mm.446943	NR_040371	ENSMUSG00000085498	Gm14023	OTTMUSG00000015408	predicted gene 14023	ncRNA	2.33087818592694	2.35886614092052	2.30868458177052	2.39609927868413	2.5180613082484	2.35010355971134	2.3119951214673	2.45556848589878	2.21770928394745	2.20920321777018	2.25615654872012	2.22039533128273	2.16338346497952	2.15631232204932	2.27026062308291	2.22237596862353	2.28325989266024	2.32556297493835	2.38329735453481	2.31098501945908	2.33325161016309	2.29818411590009	2.29659819579466	2.17398880609839	2.26610317289412	2.190746083285	2.27701403553227	2.2577172997271	2.27224039925322	2.10682651418767	2.31689473174104	2.52468780471751	2.5624029507589	2.49995920563581	2.52712300647134	2.54802510121089	2.592324483245	2.53201021450546	2.54611499290428	-0.11654720255983	0.646986037430981	1	-0.2353719715865	0.348977435297216	0.93488595760526
Merged-chr12-59083114-1	chr12	59083064	59083164	+	4.62	1e+32	Intergenic	B3|SINE|B2	-12686	NM_177321	338320	Mm.213215	NM_177321	ENSMUSG00000035349	Mia2	-	melanoma inhibitory activity 2	protein-coding	0.00932338409979857	0.378750102128844	0.346312387520258	0.0326810062159821	0.00932338409979857	0.0721869808752107	0.165793864884208	0.150258427120233	0.520946909099747	0.0199385841386724	0.466684697887424	0.17423324912104	0.165793864884208	0.558394498995649	0.165793864884208	0.00932338409979857	0.34284494388782	0.445515107608653	0.0326810062159821	0.00932338409979857	1.12677552178192	0.00932338409979857	0.189466840002454	0.00557651139010016	0.416396401079672	0.0119850179704641	0.233476267992186	0.00760679975029567	0.00932338409979857	0.0199385841386724	0.00760679975029567	0.00932338409979857	0.445515107608653	0.641391693778915	0.665686504240161	0.378750102128844	0.134676133892637	0.279567551777268	0.0620513630404476	2.25339355260496	0.227908207326948	0.941359720424807	-1.40308408248624	0.351806749389995	0.935915981013122
Merged-chr1-107725059-1	chr1	107725009	107725109	+	2.43	1e+24	Intergenic	Intergenic	135053	NM_001159748	20725	Mm.83909	NM_011459	ENSMUSG00000026315	Serpinb8	CAP-2|CAP2|NK10|Spi8|ovalbumin	serine (or cysteine) peptidase inhibitor, clade B, member 8	protein-coding	0.00932338409979857	0.0199385841386724	0.0199385841386724	0.0326810062159821	0.00932338409979857	0.00932338409979857	0.0119850179704641	0.00932338409979857	0.0620513630404476	0.0199385841386724	0.00932338409979857	0.17423324912104	0.0119850179704641	0.368794021266208	0.165793864884208	0.098429838144832	0.0346659350187712	0.0244014877074807	0.0326810062159821	0.00932338409979857	0.00932338409979857	0.00932338409979857	0.00557651139010016	0.0940543234666092	0.0751560925974782	0.0119850179704641	0.233476267992186	0.00760679975029567	0.773895541194003	0.0199385841386724	0.34054016877292	0.00932338409979857	0.847098531375322	0.00932338409979857	0.0119850179704641	0.378750102128844	0.134676133892637	0.0244014877074807	0.0620513630404476	-2.7620859859248	0.530089176292804	1	2.66565153158932	0.190652945757098	0.836309644988423
Merged-chr13-12236457-1	chr13	12236373	12236541	+	7.23	1e+26	intron (NM_001081128, intron 11 of 32)	intron (NM_001081128, intron 11 of 32)	21656	NM_001081128	238505	Mm.40335	NM_001081128	ENSMUSG00000021311	Mtr	AI894170|D830038K18Rik|MS	5-methyltetrahydrofolate-homocysteine methyltransferase	protein-coding	0.669614396476654	0.0199385841386724	0.0199385841386724	0.618664703665152	0.641391693778915	0.396730729978452	0.496104039478313	0.641391693778915	0.520946909099747	0.0199385841386724	0.00932338409979857	0.17423324912104	0.27782012043866	0.0199385841386724	0.382157546247578	0.233476267992186	0.0346659350187712	0.0244014877074807	0.868702139763776	0.715848723966044	0.363859968565408	0.737991787543057	0.586547526070671	0.68631118947535	0.553209946324348	0.611245272874197	0.567393606745233	0.844448885499102	0.633821384924894	0.788304643199328	0.512046642326883	0.575365105476118	0.599821288293056	0.502443134973191	0.0119850179704641	0.0199385841386724	0.134676133892637	0.279567551777268	0.0620513630404476	1.8363181605063	0.0977621380541816	0.76805989107068	0.617389899088617	0.345635811510021	0.933837374944414
Merged-chr10-77984210-1	chr10	77984124	77984297	+	9.73	1e+33	intron (NM_026431, intron 6 of 6)	intron (NM_026431, intron 6 of 6)	5560	NM_026431	67884	Mm.297512	NM_026431	ENSMUSG00000020284	1810043G02Rik	AV026620|D10Jhu13e	RIKEN cDNA 1810043G02 gene	protein-coding	0.181828359559535	0.7617176861038	0.346312387520258	0.0326810062159821	0.429516455891764	0.00932338409979857	0.0119850179704641	0.544722286593575	0.520946909099747	0.345143858159578	0.266796165266322	0.17423324912104	0.0119850179704641	0.690097257777185	0.382157546247578	0.233476267992186	0.0346659350187712	0.445515107608653	0.0326810062159821	0.181828359559535	0.363859968565408	1.23030280640527	0.34284494388782	0.0940543234666092	0.0751560925974782	0.488507548239177	0.134676133892637	0.416396401079672	0.602526878951387	0.68631118947535	0.102734714849592	0.181828359559535	0.599821288293056	0.547004231757686	0.609261782987858	0.504934915203365	0.702009168059454	0.445515107608653	0.963709968025386	2.473124682044	0.0694562563290011	0.711732853844107	1.44170699874637	0.154191758928496	0.800608346208948
Merged-chr11-66957679-1	chr11	66957629	66957729	+	4.46	1e+25	promoter-TSS (NR_130646)	promoter-TSS (NR_130646)	-215	NR_130646	71576	Mm.340077	NR_130315	ENSMUSG00000085683	9130409J20Rik	-	RIKEN cDNA 9130409J20 gene	ncRNA	0.00932338409979857	0.0199385841386724	0.0199385841386724	0.0326810062159821	0.00932338409979857	0.00932338409979857	0.0119850179704641	0.544722286593575	0.0620513630404476	0.0199385841386724	0.00932338409979857	0.601375682826066	0.0119850179704641	0.0199385841386724	0.00932338409979857	0.00932338409979857	0.0346659350187712	0.0244014877074807	0.0326810062159821	0.00932338409979857	0.155210339898552	0.00932338409979857	0.0448302579732339	0.00557651139010016	0.0751560925974782	0.275430426290908	0.00932338409979857	0.00760679975029567	0.00932338409979857	0.0199385841386724	0.848601314438816	0.181828359559535	0.766043652318722	0.00932338409979857	0.0119850179704641	0.0199385841386724	0.702009168059454	0.663890664626893	0.803558541022243	1.92660279407383	1	1	2.68901317980788	0.277353180001511	0.899835400356056
Merged-chr19-46029137-1	chr19	46029087	46029187	+	5.17	1e+21	Intergenic	B3|SINE|B2	10484	NM_010697	16825	Mm.327442	NM_010697	ENSMUSG00000025223	Ldb1	CLIM2|NLI	LIM domain binding 1	protein-coding	0.649691699734329	0.817666023150535	0.741729180798212	0.618664703665152	0.641391693778915	0.837498895275809	0.663890664626893	0.641391693778915	0.520946909099747	0.0199385841386724	0.382157546247578	0.601375682826066	0.476930721574371	0.368794021266208	0.473601024122542	0.881190014309572	0.0346659350187712	0.0244014877074807	0.483066967183316	0.275430426290908	0.00932338409979857	0.390170101337298	0.189466840002454	0.415411584884575	0.0751560925974782	0.410232532616803	0.444517208479669	0.507682537939329	0.00932338409979857	0.0199385841386724	0.0751560925974782	0.940819875025097	1.11643916275318	0.725543502388253	0.924319761803332	0.693138471498439	0.702009168059454	0.983215822069935	1.14028243665707	-1.35351736583032	0.338987288529811	1	-0.172115413361776	1	1
Merged-chr3-138541803-2	chr3	138541741	138541877	+	7.235	1.1e+10	intron (NM_001313980, intron 2 of 7)	intron (NM_001313980, intron 2 of 7)	14541	NM_001313980	13684	Mm.3941	NM_007917		Eif4e	EG668879|Eif4e-ps|If4e|eIF-4E	eukaryotic translation initiation factor 4E	protein-coding	0.311697443735554	0.0199385841386724	0.558394498995649	0.443658752143765	0.938834312523366	0.396730729978452	0.737991787543057	1.11615483013355	0.0620513630404476	0.0199385841386724	0.382157546247578	0.00760679975029567	0.599821288293056	0.558394498995649	0.165793864884208	0.00932338409979857	0.0346659350187712	0.445515107608653	0.483066967183316	0.416396401079672	0.155210339898552	0.737991787543057	0.34284494388782	0.00557651139010016	0.0751560925974782	0.275430426290908	0.233476267992186	0.34054016877292	0.0381715905868842	0.0199385841386724	0.00760679975029567	0.00932338409979857	0.0820658567978514	0.198829939879819	0.0119850179704641	0.0199385841386724	0.134676133892637	0.663890664626893	0.553209946324348	2.59588675331404	0.118219151714186	0.805054988195748	0.184976348563637	1	1
Merged-chr12-107045533-1	chr12	107045483	107045583	+	4.39	1e+32	Intergenic	MTEa|LTR|ERVL-MaLR	-329209	NR_015512	71033	Mm.159404	NR_015512	ENSMUSG00000085820	4933406K04Rik	4930426M03Rik|4930485I22Rik|4933427G14Rik	RIKEN cDNA 4933406K04 gene	ncRNA	0.00932338409979857	0.219128780590327	0.0199385841386724	0.0326810062159821	0.215582557560423	0.00932338409979857	0.0119850179704641	0.00932338409979857	0.0620513630404476	0.0199385841386724	0.00932338409979857	0.17423324912104	0.0119850179704641	0.0199385841386724	0.00932338409979857	0.00932338409979857	0.0346659350187712	0.0244014877074807	0.483066967183316	0.00932338409979857	1.09407394354812	0.00932338409979857	0.266796165266322	0.00557651139010016	0.0751560925974782	0.0119850179704641	0.00932338409979857	0.00760679975029567	0.0199385841386724	0.68631118947535	0.466684697887424	0.0751560925974782	0.0820658567978514	0.198829939879819	0.0119850179704641	0.0199385841386724	0.134676133892637	0.279567551777268	0.0620513630404476	5.11412767848891	0.0753845858261748	0.720523998500141	1.4236970636347	0.303261802208782	0.916566634045209
Merged-chr11-114815802-1	chr11	114815752	114815852	+	6.89	10000000000000	Intergenic	Intergenic	16878	NM_181749	217302	Mm.269127	NM_181749	ENSMUSG00000034677	Gpr142	PGR2	G protein-coupled receptor 142	protein-coding	0.523466855698508	0.378750102128844	0.558394498995649	0.618664703665152	0.215582557560423	0.175207326554884	0.280811078134363	0.00932338409979857	0.0620513630404476	0.0199385841386724	0.661828986038109	0.00760679975029567	0.884267914693814	0.0199385841386724	0.537159814253894	0.559797456166953	0.674323280840426	0.445515107608653	0.714973787042936	0.614277743242081	0.00932338409979857	0.210208099284808	0.559797456166953	0.476930721574371	0.0751560925974782	0.275430426290908	0.444517208479669	0.535877172784499	0.141598907722678	0.0199385841386724	0.630651307884533	0.181828359559535	0.0820658567978514	0.198829939879819	0.544722286593575	0.378750102128844	0.702009168059454	0.0244014877074807	0.553209946324348	-0.813594126838116	0.411731721604331	1	0.103161253119934	1	1
Merged-chr13-46516367-1	chr13	46516301	46516434	+	8.81	1000000000	intron (NM_026056, intron 1 of 12)	B4A|SINE|B4	14464	NM_026056	67252	Mm.44529	NM_026056	ENSMUSG00000021373	Cap2	2810452G09Rik|AV045235	CAP, adenylate cyclase-associated protein, 2 (yeast)	protein-coding	0.00932338409979857	0.0199385841386724	0.346312387520258	0.0326810062159821	0.991110350834824	0.911655317890852	0.608582102206327	0.544722286593575	0.0620513630404476	0.0199385841386724	0.00932338409979857	0.17423324912104	0.0119850179704641	0.0199385841386724	0.00932338409979857	0.00932338409979857	0.473601024122542	0.0244014877074807	0.0326810062159821	0.00932338409979857	0.00932338409979857	0.390170101337298	0.0448302579732339	0.0940543234666092	0.0751560925974782	0.275430426290908	0.233476267992186	0.00760679975029567	0.141598907722678	0.0199385841386724	0.265548524140211	0.515058749299267	0.599821288293056	0.42063425769596	0.34284494388782	0.378750102128844	0.134676133892637	0.663890664626893	0.803558541022243	0.474520045791259	1	1	0.853786003607945	0.822599384978278	1
Merged-chr4-117002806-33	chr4	117002673	117002920	+	11.9	1.11010011011111e+38	exon (NM_175244, exon 18 of 21)	exon (NM_175244, exon 18 of 21)	7448	NM_175244	76608	Mm.251420	NM_175244	ENSMUSG00000046861	Hectd3	1700064K09Rik|AI467540|AW743312	HECT domain containing 3	protein-coding	1.15405869464561	1.40685539556419	1.3256538044371	0.946589731701844	1.23628853680446	1.31770323424647	1.23990749167786	1.1711710174258	1.2184922109677	1.14245564501804	1.1809073887096	1.23833610186217	1.09354733214563	0.991110350834824	1.34929089686117	1.21644892373643	1.29312269318146	1.20315786632091	0.984155688648163	0.948999211557802	0.930266416772501	0.927571545809102	0.940168269450045	1.18532944728422	1.10280875467322	1.12310564658814	1.30985805890895	0.991110350834824	1.04953763214139	1.09354733214563	1.06945796432218	1.3806983901192	1.27008235255825	1.34263697169607	1.32550084471844	1.34151215676776	1.55086014358175	1.42203478416759	1.3304744382077	-1.09430585813358	0.0146250074364263	0.434967470077657	-0.0250723172782369	0.947595034750794	1
Merged-chr7-27257372-35	chr7	27257018	27257784	+	25.382856	1.11111111011111e+38	exon (NM_133770, exon 15 of 15)	exon (NM_133770, exon 15 of 15)	-1360	NM_010950	18223	Mm.458153	NM_010950	ENSMUSG00000063160	Numbl	nbl	numb-like	protein-coding	1.79448459602684	1.77749321553601	1.90940496715334	1.8474445159667	1.97431789692807	1.94488067688283	1.69718153388752	1.99210945497638	1.81507778102704	1.73261542630876	1.66880686073141	1.88820346611802	1.77529522442556	1.75456974923886	1.43350668401191	1.38629646767239	1.44673309859763	1.6952934109861	1.68836158618109	1.75949425984405	1.62573839274334	1.34605879867364	1.23960525010354	1.12947797564218	1.23833610186217	1.30734185435044	1.24366156247553	1.36916175526483	1.66389915850465	1.66639367715102	1.31839165179046	1.07128688518498	0.943568732351876	1.0333508237722	1.18532944728422	1.1809073887096	0.9544151941059	1.04787554624505	1.31293872014279	0.600615517322276	0.165259285114554	0.874116648239475	0.951459736687492	0.00796370203943758	0.238776220308772
Merged-chr14-47598597-2	chr14	47598540	47598654	+	5.885	1.0000001e+26	Intergenic	Intergenic	-30163	NM_172599	100504663	Mm.287279	NM_172599	ENSMUSG00000037526	Atg14	4832427M01|Atg14L|D14Ertd114e|D14Ertd436e	autophagy related 14	protein-coding	0.68631118947535	0.0199385841386724	0.346312387520258	0.857724253110303	0.215582557560423	0.396730729978452	0.0119850179704641	0.288448175604311	0.520946909099747	0.54881067829073	0.643038896246984	0.674323280840426	0.27782012043866	0.830416788118477	0.646656969855628	0.9135134845368	0.911655317890852	0.445515107608653	0.483066967183316	0.466684697887424	0.665686504240161	0.496104039478313	0.445515107608653	0.68631118947535	0.0751560925974782	0.275430426290908	0.233476267992186	0.656300997535002	0.00932338409979857	0.68631118947535	0.512046642326883	0.674323280840426	0.0820658567978514	0.702009168059454	0.817666023150535	1.01768783355736	1.2172993382192	1.00387763111604	0.553209946324348	-0.826277336498239	0.345527767097688	1	0.254611869721958	0.709385894609023	1
