## Supplementary material for "FOXO dictate initiation of B cell development and myeloid restriction in common lymphoid progenitors": FOXO_TableS2_ATACseq (part 8 of 360)

### Sheet: log10 quantNorm reads (continued)
																																	Q1-WT	Q1-WT	Q1-WT			Q1-F1x3KO	Q1-F1x3KO	Q1-F1x3KO																		Q1-Ly6dneg-WT-F1x3KO	Q1-Ly6dneg-WT-F1x3KO	Q1-Ly6dneg-WT-F1x3KO
Merged-chr3-21953068-30	chr3	21952725	21953462	+	53.601334	1.000101100101e+38	Intergenic	Intergenic	-123559	NM_030732	81004	Mm.202966	NM_030732	ENSMUSG00000027630	Tbl1xr1	8030499H02Rik|A630076E03Rik|AW539987|C21|C230089I12Rik|DC42|Ira1|TBLR1	transducin (beta)-like 1X-linked receptor 1	protein-coding	1.98694689809209	1.90088377233346	1.68566459199389	1.97748880080071	1.92160680146874	2.02249451722395	1.94000838942378	1.96311159024029	1.63182427743074	1.2127362566718	1.72853727368287	1.49002337085343	1.77106487025821	1.76535442870291	1.37639991353108	1.28547057449725	1.11459303358156	1.24940932561466	0.984155688648163	1.67374191596018	1.60599681289541	1.18760272098196	1.09062411067482	1.29506794293965	0.553209946324348	1.3304744382077	0.917344771443528	1.39726246745463	1.31293872014279	1.38192322156703	1.02229308323894	1.66743772260535	1.84030662760271	1.78769096665943	1.69342274765853	1.94632030127351	1.85328193188061	2.2912689568067	2.25987144380341	0.82822399458396	0.0787796740951539	0.728019240620491	0.667258517341023	0.106864282877907	0.731541951910462
Merged-chr15-36374371-1	chr15	36374321	36374421	+	2.34	1e+24	Intergenic	Intergenic	-91224	NM_013923	30945	Mm.5181	NM_013923	ENSMUSG00000022280	Rnf19a	AA032313|Dorfin|Rnf19|UIP117|Ubce7ip2|XYbp	ring finger protein 19A	protein-coding	0.523466855698508	0.817666023150535	0.346312387520258	0.618664703665152	0.672979446836147	0.715848723966044	0.496104039478313	0.288448175604311	0.962306142857875	0.345143858159578	0.34284494388782	0.00760679975029567	0.27782012043866	0.23761812796359	0.382157546247578	0.00932338409979857	0.473601024122542	0.671116054284948	0.0326810062159821	0.00932338409979857	0.363859968565408	0.136934271755591	0.0448302579732339	0.00557651139010016	0.553209946324348	0.275430426290908	0.567393606745233	0.0940543234666092	0.741729180798212	0.0199385841386724	0.0751560925974782	0.00932338409979857	0.599821288293056	0.00932338409979857	0.0119850179704641	0.378750102128844	0.702009168059454	0.663890664626893	0.0620513630404476	-0.07020902705517	1	1	1.43988915038014	0.572616448628796	1
Merged-chr15-59406313-1	chr15	59406263	59406363	+	5.12	10	intron (NM_026746, intron 2 of 6)	intron (NM_026746, intron 2 of 6)	32115	NM_001164604	68501	Mm.27762	NM_026746	ENSMUSG00000059586	Nsmce2	1110014D18Rik|AI661537	non-SMC element 2 homolog (MMS21, S. cerevisiae)	protein-coding	0.00932338409979857	0.0199385841386724	0.346312387520258	0.0326810062159821	0.00932338409979857	0.00932338409979857	0.0119850179704641	0.00932338409979857	0.0620513630404476	0.0199385841386724	0.00932338409979857	0.00760679975029567	0.0119850179704641	0.0199385841386724	0.00932338409979857	0.00932338409979857	0.473601024122542	0.445515107608653	0.0326810062159821	0.00932338409979857	0.00932338409979857	0.00932338409979857	0.00557651139010016	0.00557651139010016	0.0751560925974782	0.0119850179704641	0.00932338409979857	0.00760679975029567	0.00932338409979857	0.0199385841386724	0.00760679975029567	0.181828359559535	0.0820658567978514	0.898521974996037	0.789155114051961	0.693138471498439	0.134676133892637	0.445515107608653	0.803558541022243	-2.14255989004961	1	1	2.1336962081127	1	1
Merged-chr18-57432716-1	chr18	57432666	57432766	+	4.39	1e+32	Intergenic	Lx8|LINE|L1	-35770	NM_001134697	629147	Mm.57415	NM_001134697	ENSMUSG00000069372	Ctxn3	ENSMUSG00000069372	cortexin 3	protein-coding	0.00932338409979857	0.0199385841386724	0.0199385841386724	0.0326810062159821	0.00932338409979857	0.309531669541867	0.0119850179704641	0.288448175604311	0.0620513630404476	0.0199385841386724	0.00932338409979857	0.00760679975029567	0.0119850179704641	0.0199385841386724	0.00932338409979857	0.233476267992186	0.0346659350187712	0.0244014877074807	0.483066967183316	0.00932338409979857	1.09407394354812	0.00932338409979857	0.0448302579732339	0.00557651139010016	0.416396401079672	0.0119850179704641	0.00932338409979857	0.0940543234666092	0.00557651139010016	0.0199385841386724	0.00760679975029567	0.00932338409979857	0.599821288293056	0.42063425769596	0.0119850179704641	0.0199385841386724	0.134676133892637	0.445515107608653	0.378750102128844	3.10908555614602	0.158036042591343	0.864638117192489	-0.97845985201405	0.507221371544558	0.998301913584827
Merged-chr17-85495215-8	chr17	85495108	85495287	+	8.09375	1.000101111001e+34	Intergenic	ORR1F|LTR|ERVL-MaLR	123199	NR_038084	100043902	Mm.150838	NR_015385	ENSMUSG00000093460	Six3os1	D17Mgi26|E130112H22Rik|Rncr1|Six3os	SIX homeobox 3, opposite strand 1	ncRNA	0.582922620780328	0.219128780590327	0.787223430992218	0.618664703665152	0.641391693778915	0.396730729978452	0.886893833111307	0.544722286593575	0.520946909099747	0.846547244821697	1.00463125841834	0.785495801427898	0.884267914693814	0.690097257777185	0.844448885499102	0.846547244821697	0.812613560554445	0.445515107608653	0.714973787042936	0.922034552850826	0.773022065213594	1.0584739076696	0.792454486783394	1.00133759666144	0.0751560925974782	1.06449954215081	1.04060901440819	1.01705623536066	0.602526878951387	0.68631118947535	1.10199160855726	0.00932338409979857	0.0820658567978514	0.00932338409979857	0.0119850179704641	0.0199385841386724	0.134676133892637	0.0244014877074807	0.803558541022243	0.520527398625664	0.444151150406725	1	0.480721097097402	0.368708418165355	0.945764039362903
Merged-chr19-53421630-69	chr19	53420889	53422141	+	71.760002	1.11111111111111e+38	Intergenic	Intergenic	-30942	NM_172429	76479	Mm.313687	NM_172429	ENSMUSG00000025024	Smndc1	2410004J23Rik|4933440I19Rik	survival motor neuron domain containing 1	protein-coding	2.21407306633833	2.15184730082597	2.16581922567787	2.18892566990561	2.08102270134434	2.15995385582867	2.11178743919255	2.16627763426359	2.14700253040095	2.17628907895816	2.19319055924974	2.33772116651376	2.30091080994776	2.19576265423771	2.2666019251295	2.23086289168203	2.22061777231704	2.26304273623067	2.20206720045748	2.37075809602774	2.08211124696777	2.27360352660113	2.28709378865095	2.27911632858058	2.32302700368387	2.28687528000204	2.31933151845488	2.30517870929306	2.34364206130007	2.21430485888532	2.20270075375087	2.17928787180491	2.2012109911145	2.18446272655043	2.13606213258991	2.15701013519449	2.24187770792857	2.12561225078023	2.13700730382249	-0.17711486889419	0.596804381688455	1	-0.305782915888988	0.155713266919706	0.803254105488066
Merged-chr10-34129605-3	chr10	34129547	34129682	+	6.786667	1e+38	Intergenic	RMER20C_Mm|LTR|ERVK	-1642	NM_175449	215900	Mm.34479	NM_175449	ENSMUSG00000046031	Fam26f	A630077B13Rik	family with sequence similarity 26, member F	protein-coding	0.991110350834824	0.952032083798216	0.346312387520258	1.02100520133537	0.800203298897239	0.814336224854982	0.833553875853566	0.288448175604311	0.962306142857875	0.677031219339408	0.715848723966044	0.443658752143765	0.695581456960563	0.86619382032866	1.02131321994474	0.721875856429787	0.473601024122542	0.445515107608653	0.714973787042936	0.547004231757686	0.603521474845281	0.899668548935524	0.65260339228053	0.68631118947535	0.0751560925974782	0.858093881893908	0.567393606745233	0.608582102206327	0.429516455891764	0.356401851261549	0.175207326554884	0.575365105476118	0.0820658567978514	0.797005483905279	0.874300623007196	0.575365105476118	0.134676133892637	0.663890664626893	0.803558541022243	-0.112112864272091	1	1	-0.268926594527812	0.934272289286909	1
Merged-chr9-71843374-5	chr9	71843303	71843466	+	10.868	1.100000011e+35	TTS (NM_001253863)	TTS (NM_001253863)	52712	NM_001253864	21406	Mm.171615	NM_011544	ENSMUSG00000032228	Tcf12	A130037E08Rik|ALF1|HEB|HEBAlt|HTF-4|HTF4|ME1|REB|bHLHb20	transcription factor 12	protein-coding	0.311697443735554	0.0199385841386724	0.0199385841386724	0.618664703665152	0.547004231757686	0.544722286593575	0.280811078134363	0.00932338409979857	0.520946909099747	0.0199385841386724	0.980753577673637	0.17423324912104	0.27782012043866	0.690097257777185	0.68631118947535	0.473601024122542	0.760794236402048	0.445515107608653	1.15065410399229	1.0623494248193	0.603521474845281	0.737991787543057	0.523466855698508	0.311697443735554	0.773022065213594	0.488507548239177	0.96540310476302	1.04156892714728	0.602526878951387	0.544722286593575	0.630651307884533	0.575365105476118	0.0820658567978514	0.198829939879819	0.0119850179704641	0.233476267992186	0.134676133892637	0.663890664626893	0.378750102128844	1.03320947854157	0.182621210751868	0.903337076452996	1.21346624340998	0.141342392521134	0.784150598168535
Merged-chr12-69130111-34	chr12	69129994	69130249	+	14.801764	1.11111011111111e+38	Intergenic	Intergenic	29065	NM_009093	20090	Mm.379006	NM_009093	ENSMUSG00000034892	Rps29	-	ribosomal protein S29	protein-coding	1.3304744382077	1.47171844385887	1.31060491681243	1.30109860937946	0.938834312523366	0.930848533058974	1.26517392908711	0.914979153232913	1.30985805890895	1.44331902294327	1.05960796120883	1.15576865298072	0.981838637218912	1.04432139495427	1.33265852796861	1.08124413037872	1.32878605223345	1.22638303614045	1.32903992255215	1.15332535550558	1.0267787802986	1.13377798800933	1.34853515854343	1.41736082512265	1.47752202606954	1.22847276444639	1.34753928452273	0.956729007605235	1.2198211793202	1.27648873320067	1.29443739668198	1.32709659494323	1.27008235255825	1.52933136971282	1.43608254993837	1.44352545130243	0.702009168059454	1.50770102667766	1.39010702985112	-0.354111117177419	0.47665742225306	1	-0.767126655450054	0.0282366700678544	0.453734077642075
Merged-chr19-32242278-3	chr19	32242151	32242528	+	8.17	1e+25	intron (NM_001168525, intron 4 of 9)	intron (NM_001168525, intron 4 of 9)	-31326	NM_001168526	208449	Mm.329810	NM_144792	ENSMUSG00000040451	Sgms1	9530058O11Rik|AI841905|C80702|Mob|Sms1|Sor1|Tmem23	sphingomyelin synthase 1	protein-coding	0.68631118947535	0.866500022987809	0.346312387520258	0.749906445022613	0.00932338409979857	0.396730729978452	0.280811078134363	0.544722286593575	0.65260339228053	0.468390305640724	0.134676133892637	0.725543502388253	0.476930721574371	0.690097257777185	0.646656969855628	0.812613560554445	0.674323280840426	0.0244014877074807	0.714973787042936	0.00932338409979857	0.930266416772501	0.00932338409979857	0.523466855698508	0.476930721574371	0.416396401079672	0.0119850179704641	0.444517208479669	0.215582557560423	0.981838637218912	0.0199385841386724	1.02229308323894	1.01768783355736	0.943568732351876	1.25562453482703	1.25766548563624	0.575365105476118	1.04706423553067	0.445515107608653	1.31293872014279	-0.559684861859779	0.713033164065118	1	1.0829281362494	0.344005321582069	0.933432257203592
Merged-chr7-122317688-39	chr7	122317357	122317866	+	54.793335	1.11111111111111e+38	intron (NM_001316672, intron 2 of 16)	ORR1E|LTR|ERVL-MaLR	28486	NM_008855	18751	Mm.207496	NM_008855	ENSMUSG00000052889	Prkcb	PKC-B|PKC-Beta|Pkcb|Prkcb1|Prkcb2	protein kinase C, beta	protein-coding	1.81034690220087	1.77006718967782	1.87752858643661	1.82300959861689	1.33150269867233	1.52321153757752	1.72506389408547	1.34627706465885	1.84499087856478	1.96530486218554	1.86433252455086	2.00076438920934	2.02145541908152	1.91188935165595	1.80639035232891	1.90070937621776	1.95991584609692	1.79337951106513	1.86303833567418	1.9225511926109	2.02130661999803	2.05679919877236	1.82250116611045	1.84107800831562	1.91854163151164	1.87318732797416	1.8362859401155	1.87321370805642	1.91359284167459	1.99037995850502	2.04599930375099	1.50720387916294	1.49972123238704	1.39875512832839	1.47265314253323	1.89800726805337	1.92856666363064	2.02669226072945	1.9830608819614	0.161213419875415	0.598861283442331	1	0.164743758316584	0.545983796009411	1
Merged-chr10-111473477-61	chr10	111472864	111474165	+	172.478531	1.11111111111111e+38	intron (NM_015781, intron 1 of 15)	CpG	322	NM_015781	53605	Mm.290407	NM_015781	ENSMUSG00000058799	Nap1l1	AA407126|AI256722|D10Ertd68e|NAP-1	nucleosome assembly protein 1-like 1	protein-coding	2.5409810796585	2.52845336241258	2.53627828015006	2.54480117017988	2.4830761397124	2.45928677793426	2.4438546090159	2.48778143815902	2.57768541488097	2.53650652914899	2.48279363060456	2.46891319017736	2.46955972074405	2.46019149292906	2.51292818396697	2.56952289001333	2.54238905416938	2.54370859962554	2.53041916378181	2.46418581424703	2.42346637123922	2.45691738366606	2.50077867042988	2.51634349081755	2.53491071974971	2.55381773419979	2.5097157583272	2.4339401979761	2.46754076532208	2.43967446196841	2.45133930219337	2.50216747662357	2.55110390589063	2.47212931187521	2.51553127935166	2.56720563794953	2.5543729870523	2.55584500354352	2.57079152234689	-0.643655631124982	0.00914394041043528	0.36107724579368	-0.480410253205868	0.0154146773231004	0.339527465685008
Merged-chr11-120041422-2	chr11	120041346	120041498	+	8.555	1.01e+17	intron (NM_001198785, intron 1 of 13)	intron (NM_001198785, intron 1 of 13)	359	NM_001198787	11302	Mm.6826	NM_007377	ENSMUSG00000025375	Aatk	AATYK|aatyk1|mKIAA0641	apoptosis-associated tyrosine kinase	protein-coding	0.523466855698508	0.7617176861038	0.0199385841386724	0.547004231757686	0.429516455891764	0.175207326554884	0.280811078134363	0.00932338409979857	1.11029715505596	0.54881067829073	0.715848723966044	0.601375682826066	0.476930721574371	0.558394498995649	0.789626183028141	0.473601024122542	0.473601024122542	0.445515107608653	0.483066967183316	0.515058749299267	0.00932338409979857	0.390170101337298	0.65260339228053	0.595650206564165	0.773022065213594	0.0119850179704641	0.233476267992186	0.475993829478635	0.00557651139010016	0.544722286593575	0.175207326554884	0.181828359559535	0.943568732351876	0.502443134973191	0.34284494388782	0.0199385841386724	1.2172993382192	0.0244014877074807	0.803558541022243	-0.836038994311234	0.412585275537143	1	-1.22810658066008	0.200832590063836	0.846959643450867
Merged-chr14-21911410-3	chr14	21911299	21911538	+	12.093333	1.01001e+28	Intergenic	Lx9|LINE|L1	-62508	NM_026965	69156	Mm.11827	NM_026965	ENSMUSG00000021773	Comtd1	1810030M08Rik|MT773	catechol-O-methyltransferase domain containing 1	protein-coding	0.00932338409979857	0.0199385841386724	0.0199385841386724	0.0326810062159821	0.00932338409979857	0.0721869808752107	0.703639608077371	0.288448175604311	0.0620513630404476	0.915922165298707	0.735958782512328	0.443658752143765	0.599821288293056	0.0199385841386724	0.646656969855628	0.721875856429787	1.11459303358156	1.08384019721051	0.714973787042936	0.832143282996784	0.773022065213594	0.54881067829073	0.65260339228053	0.789626183028141	1.10280875467322	1.35187674705874	0.801513874666575	0.873000939784802	0.950159764728237	1.09354733214563	0.630651307884533	0.575365105476118	0.445515107608653	0.00932338409979857	0.34284494388782	0.378750102128844	0.134676133892637	0.0244014877074807	0.553209946324348	-0.125128967148471	0.798849377651133	1	0.406929229496095	0.633773469584589	1
Merged-chr15-63019405-1	chr15	63019355	63019455	+	5.08	1e+32	Intergenic	MLT1C|LTR|ERVL-MaLR	460203	NR_045279	432958	Mm.255105	NR_045279		Gm20740	-	predicted gene, 20740	ncRNA	0.493559492711578	0.0199385841386724	0.0199385841386724	0.443658752143765	0.215582557560423	0.00932338409979857	0.0119850179704641	0.00932338409979857	0.0620513630404476	0.0199385841386724	0.00932338409979857	0.00760679975029567	0.0119850179704641	0.0199385841386724	0.00932338409979857	0.098429838144832	0.0346659350187712	0.0244014877074807	0.483066967183316	0.00932338409979857	1.189603381418	0.00932338409979857	0.00557651139010016	0.0940543234666092	0.0751560925974782	0.0119850179704641	0.00932338409979857	0.00760679975029567	0.141598907722678	0.0199385841386724	0.00760679975029567	0.181828359559535	0.0820658567978514	0.198829939879819	0.0119850179704641	0.0199385841386724	0.134676133892637	0.0244014877074807	0.0620513630404476	3.24549964032818	0.134362459063727	0.836369317118222	0.74888895908502	0.924689162988529	1
Merged-chr4-135076057-2	chr4	135075999	135076115	+	7.72	1.1e+07	Intergenic	Intergenic	-44588	NM_019732	12399	Mm.378894	NM_019732	ENSMUSG00000070691	Runx3	AML2|Cbfa3|Pebp2a3	runt related transcription factor 3	protein-coding	0.649691699734329	0.0199385841386724	0.988234552090171	0.618664703665152	0.598129578195579	0.787223430992218	0.886893833111307	0.288448175604311	0.718712171071084	0.345143858159578	0.00932338409979857	0.17423324912104	0.0119850179704641	0.690097257777185	0.537159814253894	0.098429838144832	0.0346659350187712	0.817320365729263	0.483066967183316	0.181828359559535	0.155210339898552	0.210208099284808	0.523466855698508	0.415411584884575	0.0751560925974782	0.0119850179704641	0.444517208479669	0.00760679975029567	0.141598907722678	0.0199385841386724	0.265548524140211	0.674323280840426	0.0820658567978514	0.198829939879819	0.34284494388782	0.378750102128844	0.134676133892637	0.886230710650756	0.553209946324348	-0.504123621138779	1	1	-0.853158107675521	0.608916791618008	1
Merged-chr9-118950269-2	chr9	118950214	118950324	+	6.89	1.00000001e+15	intron (NM_133710, intron 1 of 7)	intron (NM_133710, intron 1 of 7)	23733	NM_133710	69274	Mm.439928	NM_133710	ENSMUSG00000047409	Ctdspl	2810418J22Rik|AI426263|HYA22|SCP3	CTD (carboxy-terminal domain, RNA polymerase II, polypeptide A) small phosphatase-like	protein-coding	0.649691699734329	0.607098302841826	0.558394498995649	0.749906445022613	0.547004231757686	0.396730729978452	0.886893833111307	0.914979153232913	1.04122270995745	0.54881067829073	0.804030243557775	0.871747970656435	0.0119850179704641	0.86619382032866	0.717484570620051	0.6834330030122	0.473601024122542	0.445515107608653	0.483066967183316	0.181828359559535	0.363859968565408	0.00932338409979857	0.394568655986143	0.718712171071084	0.0751560925974782	0.275430426290908	0.567393606745233	0.215582557560423	0.0199385841386724	0.0199385841386724	0.42063425769596	0.715848723966044	0.0820658567978514	0.547004231757686	0.75736845669266	0.0199385841386724	0.134676133892637	0.445515107608653	0.0620513630404476	-1.76497771139949	0.214653217550725	0.9341096963502	-0.959198692951707	0.487979553115742	0.9925553643031
Merged-chr18-4279044-1	chr18	4278994	4279094	+	8.57	1e+16	Intergenic	L1MA6|LINE|L1	73909	NM_007746	26410	Mm.3275	NM_007746	ENSMUSG00000024235	Map3k8	Cot|Cot/Tpl2|Est|Estf|Tpl-2|Tpl2|c-COT	mitogen-activated protein kinase kinase kinase 8	protein-coding	0.616184223281217	0.219128780590327	0.689511446852129	0.443658752143765	0.641391693778915	0.309531669541867	0.280811078134363	0.445515107608653	0.718712171071084	0.677031219339408	0.443658752143765	0.17423324912104	0.27782012043866	0.991110350834824	0.817666023150535	0.00932338409979857	0.473601024122542	0.0244014877074807	0.0326810062159821	0.698192740120834	0.539528216054417	0.00932338409979857	0.523466855698508	0.311697443735554	0.0751560925974782	0.611245272874197	0.444517208479669	0.475993829478635	0.00557651139010016	0.466684697887424	0.265548524140211	0.00932338409979857	0.0820658567978514	0.198829939879819	0.0119850179704641	0.378750102128844	0.134676133892637	0.0244014877074807	0.0620513630404476	0.102208624754255	1	1	-0.00944792314903795	1	1
Merged-chr8-95781993-1	chr8	95781943	95782043	+	8.97	1000	intron (NM_001205226, intron 2 of 48)	RLTR19-int|LTR|ERVK	-24837	NR_015574	319960	Mm.386996	NR_015574	ENSMUSG00000074136	4930513N10Rik	-	RIKEN cDNA 4930513N10 gene	ncRNA	0.390170101337298	0.0199385841386724	0.346312387520258	0.443658752143765	0.215582557560423	0.175207326554884	0.0119850179704641	0.544722286593575	0.0620513630404476	0.0199385841386724	0.266796165266322	0.17423324912104	0.27782012043866	0.0199385841386724	0.537159814253894	0.378750102128844	0.0346659350187712	0.0244014877074807	0.483066967183316	0.547004231757686	0.363859968565408	0.00932338409979857	0.34284494388782	0.00557651139010016	0.0751560925974782	0.275430426290908	0.567393606745233	0.215582557560423	0.141598907722678	0.0199385841386724	0.265548524140211	0.633821384924894	0.0820658567978514	0.702009168059454	0.34284494388782	0.781179550486502	0.86619382032866	1.22656582062038	1.17493255926137	0.028099895582859	1	1	0.79265998932005	0.673133956809432	1
Merged-chr4-136120230-7	chr4	136120126	136120330	+	9.907143	1.00000011001e+38	Intergenic	Intergenic	-23594	NM_008321	15903	Mm.110	NM_008321		Id3	Hlh462|Idb3|bHLHb25	inhibitor of DNA binding 3	protein-coding	0.00932338409979857	0.607098302841826	0.787223430992218	0.0326810062159821	0.215582557560423	0.00932338409979857	0.416396401079672	0.00932338409979857	0.520946909099747	0.345143858159578	0.266796165266322	0.443658752143765	0.476930721574371	0.558394498995649	1.1992707676709	1.08124413037872	0.812613560554445	0.974909952797194	0.868702139763776	0.715848723966044	0.665686504240161	0.601375682826066	1.01818514064442	0.595650206564165	0.0751560925974782	0.790656152130177	1.04060901440819	0.674323280840426	0.500884866567804	0.0199385841386724	0.175207326554884	1.39297535448799	1.27008235255825	1.09947747259935	1.17379961071847	0.378750102128844	0.134676133892637	0.445515107608653	0.553209946324348	-1.19699461319734	0.0598434486624899	0.687834456725189	-0.920519392294245	0.310720873434051	0.921281783896138
Merged-chr13-28932710-1	chr13	28932660	28932760	+	4.93	100000000000	Intergenic	Intergenic	20972	NM_009238	20677	Mm.240627	NM_009238		Sox4	AA682046|Sox-4	SRY (sex determining region Y)-box 4	protein-coding	0.778700079110863	0.523466855698508	0.0199385841386724	0.857724253110303	0.00932338409979857	0.00932338409979857	0.496104039478313	0.00932338409979857	0.0620513630404476	0.0199385841386724	0.507682537939329	0.785495801427898	0.0119850179704641	0.0199385841386724	0.00932338409979857	0.378750102128844	0.0346659350187712	0.0244014877074807	0.0326810062159821	0.345143858159578	0.248102357303642	0.00932338409979857	0.0119850179704641	0.0199385841386724	0.0751560925974782	0.275430426290908	0.00932338409979857	0.34054016877292	0.141598907722678	0.0199385841386724	0.00760679975029567	0.181828359559535	0.599821288293056	0.00932338409979857	0.0119850179704641	0.0199385841386724	0.134676133892637	0.0244014877074807	0.0620513630404476	0.659134620171503	0.780656192699813	1	0.71251039131548	0.998152746121353	1
Merged-chr6-87787207-2	chr6	87787141	87787286	+	10.99	1.1e+09	Intergenic	Intergenic	9077	NM_018762	54368	Mm.12897	NM_018762	ENSMUSG00000030054	Gp9	Cd42|GPIX	glycoprotein 9 (platelet)	protein-coding	0.55918087898966	0.0199385841386724	0.787223430992218	0.618664703665152	1.22546141309233	1.03053192970524	0.737991787543057	0.544722286593575	0.520946909099747	0.0199385841386724	0.676437171517561	0.00760679975029567	0.0119850179704641	0.484183400254559	0.537159814253894	0.619142333661017	0.911655317890852	0.445515107608653	0.0326810062159821	0.547004231757686	0.155210339898552	0.00932338409979857	0.586547526070671	0.651291789140854	0.773022065213594	0.488507548239177	0.618664703665152	0.416396401079672	0.602526878951387	0.356401851261549	0.34054016877292	0.429516455891764	0.0820658567978514	0.817666023150535	0.75736845669266	0.378750102128844	0.9544151941059	0.445515107608653	0.803558541022243	-1.37853908181821	0.255026175237562	0.971506929883888	-0.493518780397872	0.478080148708896	0.988677435075393
Merged-chr5-117358103-19	chr5	117357994	117358221	+	9.165263	1.0001101000111e+38	intron (NM_021539, intron 1 of 8)	intron (NM_021539, intron 1 of 8)	802	NM_021539	59043	Mm.28489	NM_021539	ENSMUSG00000029364	Wsb2	AA673511|Swip2|WSB-2	WD repeat and SOCS box-containing 2	protein-coding	0.902719936317481	0.952032083798216	0.689511446852129	0.990218112265388	0.847098531375322	1.12705277484043	0.777184472631029	0.544722286593575	0.520946909099747	0.846547244821697	0.864978191848177	0.907643610088465	1.01904531724701	0.93053998031746	0.897171182441964	1.23030280640527	0.990218112265388	0.817320365729263	0.984155688648163	0.832143282996784	1.32471130756287	1.18760272098196	0.778700079110863	1.03591876370073	1.10280875467322	0.829662892629418	1.10885038381495	0.791561163439666	0.799340954666359	0.87261066058355	1.27233508161403	1.19776874303654	1.42425692174669	1.2452549190976	1.2080538703568	1.31711796952904	1.29967280886601	1.29875494537561	1.20315786632091	0.243177193855836	0.685807492214164	1	0.155724892213918	0.920097430926587	1
Merged-chr15-49189152-28	chr15	49188967	49189302	+	22.421072	1.11111111011111e+38	Intergenic	RLTR45|LTR|ERVK	-397145	NM_001081391	239420	Mm.309363	NM_001081391	ENSMUSG00000022311	Csmd3	4930500N14Rik|mKIAA1894	CUB and Sushi multiple domains 3	protein-coding	1.09176547641064	0.952032083798216	1.28449664529497	1.08721119149195	1.38252568694333	1.48010815999075	1.603653754714	1.46205909157352	1.33018227218944	1.57076660684804	1.37831482528991	1.58760487325917	1.71090385398089	1.85374311937908	1.48025737192911	1.27409792660933	1.2127362566718	1.41003115504987	1.52542698717963	1.45267201622142	1.4987698202733	1.35764373722284	1.40964637976664	1.19791567102989	1.23833610186217	1.56656732116335	1.39209569357557	1.54279047113062	1.49989267951076	1.73753734933255	1.69347744901669	0.674323280840426	0.599821288293056	0.950159764728237	1.00494803987991	0.844448885499102	0.702009168059454	0.886230710650756	0.963709968025386	0.286472294182479	0.456735096131752	1	0.953060690222548	0.00356320813665776	0.149130913930361
Merged-chr2-30867355-1	chr2	30867305	30867405	+	4.46	1e+25	intron (NM_009116, intron 1 of 3)	intron (NM_009116, intron 1 of 3)	21988	NM_009116	20204	Mm.1802	NM_009116	ENSMUSG00000039476	Prrx2	Prx2|S8	paired related homeobox 2	protein-coding	0.00932338409979857	0.0199385841386724	0.0199385841386724	0.0326810062159821	0.00932338409979857	0.00932338409979857	0.0119850179704641	0.288448175604311	0.0620513630404476	0.0199385841386724	0.00932338409979857	0.443658752143765	0.0119850179704641	0.690097257777185	0.00932338409979857	0.00932338409979857	0.0346659350187712	0.0244014877074807	0.0326810062159821	0.00932338409979857	0.155210339898552	0.00932338409979857	0.00557651139010016	0.0940543234666092	0.0751560925974782	0.0119850179704641	0.00932338409979857	0.00760679975029567	0.00932338409979857	0.233476267992186	0.848601314438816	0.34054016877292	0.0820658567978514	0.00932338409979857	0.0119850179704641	0.378750102128844	0.134676133892637	0.0244014877074807	0.0620513630404476	1.92660193558601	1	1	2.64467613078575	0.174649369804423	0.824495583228488
Merged-chr2-68405528-18	chr2	68405402	68405679	+	12.506111	1.1110111000111e+37	intron (NM_016866, intron 2 of 17)	intron (NM_016866, intron 2 of 17)	66441	NM_016866	53416	Mm.198414	NM_016866	ENSMUSG00000027030	Stk39	AW227544|AW556857|DCHT|RF005|Rnl5|SPAK	serine/threonine kinase 39	protein-coding	1.32577174022562	1.25328657493524	0.988234552090171	1.39284072015109	0.847098531375322	0.930848533058974	0.940168269450045	0.288448175604311	1.30985805890895	1.23960525010354	1.2198211793202	1.11166789793093	1.18237605245038	1.41890179078856	0.717484570620051	1.11971952608019	1.25612927818398	1.29506794293965	1.27667393328734	1.00237456840858	1.3424669568525	0.737991787543057	0.940168269450045	1.09947747259935	0.916318205716447	0.714973787042936	0.96540310476302	1.00713835367649	1.07743984822062	1.06602906180811	1.25600593361122	0.575365105476118	0.599821288293056	0.00932338409979857	0.0119850179704641	0.0199385841386724	0.134676133892637	0.445515107608653	0.0620513630404476	0.10341176472828	1	1	0.412997578273872	0.350772197151228	0.935511732150004
Merged-chr2-94259610-3	chr2	94259548	94259679	+	6.526667	1.00000011e+34	Intergenic	Intergenic	1786	NR_030431	735259		NR_030431	ENSMUSG00000076335	Mir670	Mirn670|mir-670|mmu-mir-670	microRNA 670	ncRNA	0.444517208479669	0.0199385841386724	0.346312387520258	0.443658752143765	0.00932338409979857	0.396730729978452	0.608582102206327	0.00932338409979857	0.520946909099747	0.915922165298707	0.466684697887424	0.601375682826066	0.799340954666359	0.368794021266208	0.646656969855628	0.846547244821697	0.473601024122542	0.0244014877074807	0.868702139763776	0.886893833111307	0.539528216054417	0.210208099284808	0.34284494388782	0.922375663367222	0.553209946324348	0.790656152130177	0.941652399911694	0.728076202441744	0.554137129868567	0.788304643199328	0.34054016877292	0.00932338409979857	0.599821288293056	0.598129578195579	0.34284494388782	0.378750102128844	0.134676133892637	0.0244014877074807	0.553209946324348	0.0820316773550449	1	1	0.0794890108746501	1	1
Merged-chr7-102223131-44	chr7	102222876	102223634	+	38.74091	1.11111111111111e+38	intron (NR_111937, intron 1 of 5)	intron (NR_111937, intron 1 of 5)	227	NR_111937	233575	Mm.302013	NM_145583	ENSMUSG00000030990	Pgap2	1810006G21Rik|C76649|Frag1	post-GPI attachment to proteins 2	protein-coding	1.88474650381225	1.66454594085948	1.86870696611065	1.89562301727605	1.81589018479088	1.70654917015756	1.92640228564742	1.77742731802743	2.02645150346482	1.67277920976438	1.85130219794349	1.75189553333955	1.75382249819562	1.69260819153842	1.84827767812665	1.76494692966859	1.91755536217222	1.76970367288075	1.58678224197158	1.80986394237822	1.90167898056806	1.62848183977586	1.74507551826981	1.67419476064431	1.71323859396245	1.85121183335911	1.70430289674988	1.69740756715353	1.67139446474068	1.68182340580957	1.70532686750337	1.82486855427427	1.88146092152752	1.7581243448081	1.79515194608377	1.90806631886951	1.80856605264313	1.74925425465911	1.73493018203449	-0.309235750205548	0.314914315185972	1	-0.165335748973508	0.523822694357369	1
Merged-chr13-111486332-1	chr13	111486282	111486382	+	4.85	10	intron (NM_028487, intron 2 of 12)	B2_Mm2|SINE|B2	3709	NM_028487	73274	Mm.57286	NM_028487	ENSMUSG00000032745	Gpbp1	1700034P14Rik|AU019836|D230035M11Rik|Gpbp|mGPBP	GC-rich promoter binding protein 1	protein-coding	0.00932338409979857	0.0199385841386724	0.0199385841386724	0.0326810062159821	0.429516455891764	0.175207326554884	0.0119850179704641	0.288448175604311	0.0620513630404476	0.345143858159578	0.134676133892637	0.443658752143765	0.27782012043866	0.0199385841386724	0.592852140161625	0.473601024122542	0.0346659350187712	0.0244014877074807	0.483066967183316	0.00932338409979857	0.539528216054417	0.00932338409979857	0.00557651139010016	0.00557651139010016	0.0751560925974782	0.0119850179704641	0.00932338409979857	0.215582557560423	0.429516455891764	0.68631118947535	0.00760679975029567	0.871747970656435	0.847098531375322	0.877441655629133	0.789155114051961	0.781179550486502	0.702009168059454	0.663890664626893	1.06918086986894	-0.748270865322831	0.999999999999991	1	4.60481782110901	0.0849819680869101	0.684572132779713
Merged-chr14-31364774-3	chr14	31364674	31364900	+	20.533333	1.101e+10	intron (NM_009796, intron 14 of 20)	B3A|SINE|B2	28063	NM_009796	12339	Mm.201535	NM_009796	ENSMUSG00000021893	Capn7	AU022319|PalBH	calpain 7	protein-coding	0.311697443735554	0.7617176861038	0.787223430992218	0.0326810062159821	1.6218922865394	1.00918048670327	1.18804496662804	1.38157923838294	0.0620513630404476	0.0199385841386724	0.266796165266322	0.17423324912104	0.0119850179704641	0.368794021266208	0.165793864884208	0.233476267992186	0.0346659350187712	0.0244014877074807	0.0326810062159821	0.674323280840426	0.363859968565408	0.95534719966722	0.189466840002454	0.544722286593575	0.553209946324348	0.0119850179704641	0.233476267992186	0.0940543234666092	0.34284494388782	0.0199385841386724	0.544722286593575	0.575365105476118	0.0820658567978514	0.797005483905279	0.75736845669266	0.903282528308353	0.134676133892637	1.00387763111604	0.963709968025386	2.64679750100529	0.0219853638498934	0.504557831847993	-0.150226600452067	0.925100875640447	1
Merged-chr2-178118124-32	chr2	178118026	178118244	+	15.372188	1.11111111111111e+38	promoter-TSS (NM_001177790)	promoter-TSS (NM_001177790)	-840	NM_001177789	74189	Mm.44413	NM_028806	ENSMUSG00000027525	Phactr3	1500003N10Rik|4930415A02Rik|H17739|Scapin1|Scapinin|mKIAA4224	phosphatase and actin regulator 3	protein-coding	1.2127362566718	1.63713661095702	1.34998167325585	1.20945404548937	1.17004358758508	1.45861867177464	1.37730937608709	1.2198211793202	1.26645595756359	1.33006110822538	1.36930613443524	1.27449489526445	1.34944158597988	1.54797987956389	1.41462579902061	1.25960467886282	1.16491530491326	1.24940932561466	1.32903992255215	1.1259338315467	1.39222443207237	1.21644892373643	1.48896817069754	1.18532944728422	1.34118625436244	1.30734185435044	1.28909737839944	1.04953763214139	1.51986578323235	1.30781018808916	1.24488245106692	0.960633960397151	1.27008235255825	0.920493695595725	1.13357169366333	0.903282528308353	0.702009168059454	0.886230710650756	0.553209946324348	-0.230809837696417	0.676060824057481	1	-0.293298553689201	0.491836245819655	0.993907530964987
Merged-chr17-71868102-14	chr17	71867993	71868206	+	10.95	1.100101111111e+34	TTS (NM_007439)	TTS (NM_007439)	86152	NM_030179	78785	Mm.196382	NM_030179	ENSMUSG00000024059	Clip4	1700024K14Rik|1700074B05Rik|4833417L20Rik|5830409B12Rik|Rsnl2	CAP-GLY domain containing linker protein family, member 4	protein-coding	0.523466855698508	0.378750102128844	0.558394498995649	0.443658752143765	0.847098531375322	0.930848533058974	1.21488645200369	0.817666023150535	0.0620513630404476	0.677031219339408	1.26940159171471	0.674323280840426	1.10589563213045	1.27756121254829	0.68631118947535	0.619142333661017	0.674323280840426	0.671116054284948	0.868702139763776	1.08721119149195	0.665686504240161	1.17096848776158	0.96540310476302	1.14245564501804	0.689511446852129	1.22847276444639	1.00329478447918	1.17331299016331	1.11103193221373	1.16014818695418	0.942643353347282	0.00932338409979857	0.0820658567978514	0.00932338409979857	0.544722286593575	0.0199385841386724	0.134676133892637	0.0244014877074807	0.0620513630404476	1.53654341905747	0.0224239127626566	0.508095421421234	0.368434006859001	0.343135011600794	0.932763960507935
Merged-chr10-18529987-4	chr10	18529897	18530145	+	11.965	1.100000011e+35	intron (NM_001163592, intron 7 of 7)	intron (NM_001163592, intron 7 of 7)	16055	NM_019487	56016	Mm.35551	NM_019487	ENSMUSG00000019853	Hebp2	SOUL	heme binding protein 2	protein-coding	0.00932338409979857	0.0199385841386724	0.787223430992218	0.0326810062159821	0.703639608077371	0.00932338409979857	0.663890664626893	0.703639608077371	0.0620513630404476	0.77830292239274	0.789626183028141	0.443658752143765	0.695581456960563	0.0199385841386724	0.382157546247578	0.721875856429787	0.911655317890852	1.1172611051165	1.27667393328734	1.15332535550558	0.857724253110303	0.983215822069935	0.586547526070671	0.874300623007196	1.10280875467322	1.02000866306314	0.96540310476302	1.09947747259935	0.654283345820863	0.544722286593575	0.72101498318878	0.575365105476118	0.847098531375322	0.877441655629133	0.34284494388782	0.693138471498439	1.10885038381495	0.791561163439666	0.803558541022243	1.4617474229702	0.0345451873308359	0.585445187995868	0.21443747114681	0.983584985271699	1
Merged-chr2-102383641-1	chr2	102383591	102383691	+	4.38	100000000000	intron (NM_020267, intron 1 of 4)	RMER17C2|LTR|ERVK	17259	NM_020267	80985	Mm.315002	NM_020267	ENSMUSG00000027189	Trim44	Dipb|Mc7	tripartite motif-containing 44	protein-coding	0.725161531189349	0.0199385841386724	0.0199385841386724	0.695581456960563	0.00932338409979857	0.0721869808752107	0.0119850179704641	0.445515107608653	0.0620513630404476	0.54881067829073	0.00932338409979857	0.0540990347892632	0.0119850179704641	0.0199385841386724	0.00932338409979857	0.00932338409979857	0.0346659350187712	0.0244014877074807	0.0326810062159821	0.181828359559535	0.363859968565408	0.210208099284808	0.0448302579732339	0.0199385841386724	0.0751560925974782	0.0119850179704641	0.00932338409979857	0.0326810062159821	0.00932338409979857	0.356401851261549	0.00760679975029567	0.00932338409979857	0.0820658567978514	0.00932338409979857	0.0119850179704641	0.0199385841386724	0.134676133892637	0.445515107608653	0.803558541022243	3.50389518085611	0.175701525080369	0.890974042785981	0.171589683966626	1	1
Merged-chr7-66830764-1	chr7	66830714	66830814	+	4.93	100000000000	Intergenic	RMER10A|LTR|ERVL	-8971	NM_001033877	233332	Mm.445763	NM_001033877	ENSMUSG00000058145	Adamts17	AU023434	a disintegrin-like and metallopeptidase (reprolysin type) with thrombospondin type 1 motif, 17	protein-coding	0.778700079110863	0.0199385841386724	0.558394498995649	0.618664703665152	0.215582557560423	0.00932338409979857	0.496104039478313	0.445515107608653	0.0620513630404476	0.345143858159578	0.443658752143765	0.00760679975029567	0.0119850179704641	0.0199385841386724	0.00932338409979857	0.233476267992186	0.473601024122542	0.445515107608653	0.483066967183316	0.181828359559535	0.00932338409979857	0.210208099284808	0.0448302579732339	0.311697443735554	0.0751560925974782	0.0119850179704641	0.00932338409979857	0.0940543234666092	0.00760679975029567	0.0199385841386724	0.00760679975029567	0.00932338409979857	0.0820658567978514	0.547004231757686	0.0119850179704641	0.0199385841386724	0.134676133892637	0.445515107608653	0.0620513630404476	-0.321433768468636	1	1	-0.852206471392579	0.777545134437297	1
Merged-chr11-77214465-18	chr11	77214353	77214565	+	23.130556	1.0001100100011e+38	Intergenic	MIRb|SINE|MIR	-1966	NM_177710	237860	Mm.440381	NM_177710	ENSMUSG00000037926	Ssh2	SSH-2|SSH-2L|mSSH-2L	slingshot homolog 2 (Drosophila)	protein-coding	0.582922620780328	0.0199385841386724	0.558394498995649	0.749906445022613	0.877441655629133	0.886893833111307	0.984155688648163	0.288448175604311	1.11029715505596	0.677031219339408	1.11689374652139	0.725543502388253	0.695581456960563	1.19602257230254	0.943568732351876	0.473601024122542	0.674323280840426	0.817320365729263	1.07460579512202	0.933325158385489	0.857724253110303	1.03472877984879	1.01818514064442	0.789626183028141	0.916318205716447	0.611245272874197	0.801513874666575	0.938834312523366	0.633821384924894	1.13697711760503	0.942643353347282	1.56196344841364	1.60151091786117	1.69260819153842	1.63122757574842	1.66129313351874	1.77376224673663	1.7591083454998	1.78864000461254	0.898393565673776	0.158244269769792	0.864966749211635	0.0708639426561121	0.838745554868533	1
Merged-chr15-36727850-68	chr15	36727374	36728178	+	42.311619	1.11111111111111e+38	Intergenic	RMER17C-int|LTR|ERVK	63156	NM_001253807	22631	Mm.3360	NM_011740	ENSMUSG00000022285	Ywhaz	1110013I11Rik|14-3-3zeta|AI596267|AL022924|AU020854	tyrosine 3-monooxygenase/tryptophan 5-monooxygenase activation protein, zeta polypeptide	protein-coding	2.06063006379328	2.09451316394306	1.94503479911318	2.04575249858595	1.99262922475566	1.90279815083741	1.84751545485748	1.94845588995828	1.86168015279621	1.91966903567406	1.74859132593526	1.68045404752338	1.86303833567418	1.56374164463699	2.01720663832586	1.91780049075061	2.01820487857873	1.94334103786663	1.87917879170068	1.87468764710477	1.97600423296144	1.81270108582088	2.04807437112976	1.90828549063526	1.84499087856478	1.74052398012503	1.77785986172656	1.7731160317308	1.86650210446607	1.75751733416145	1.67374191596018	2.11650249916942	2.13833563852109	2.17579134839944	2.17150762665043	2.09562298069556	2.13622514749001	2.11670198579103	2.12655607029099	-0.48256801253014	0.08029619012217	0.733059858076679	-0.698844210536948	0.00951852691622586	0.26387755701523
Merged-chr6-100480528-49	chr6	100479849	100481099	+	39.704285	1.11111111111111e+38	Intergenic	Intergenic	-46926	NR_040525	73395	Mm.69413	NR_040525	ENSMUSG00000101553	1700049E22Rik	-	RIKEN cDNA 1700049E22 gene	ncRNA	1.14610346028795	1.32743370681933	1.23628853680446	1.22693540396438	1.39010702985112	1.28620917146639	1.41736082512265	1.36577556671184	1.71755433206197	1.89910122071593	2.09768514535956	1.93517419098518	1.86876416170498	2.09480486251321	2.13210286480547	2.09394122478839	2.02560933973234	2.11906960896107	2.08247423781001	2.17729611499275	1.98628382969312	2.01077522617848	2.11691978899244	2.14849091207304	2.07673697041832	1.96115045934784	1.98053071894262	2.19958949492749	2.11150398038945	2.17342812844548	2.13602733579563	1.8444342655216	1.94942598687628	1.60681560874171	1.58058138168488	1.55650288539685	1.58431042430996	1.42811369830329	1.44207701228435	-0.246349469028933	0.446037305751989	1	-0.0476556245694117	0.864957862504833	1
Merged-chr9-108104998-39	chr9	108104769	108105381	+	57.75436	1.11111111111111e+38	exon (NM_007567, exon 7 of 12)	exon (NM_007567, exon 7 of 12)	-10595	NM_146226	235606	Mm.219639	NM_146226	ENSMUSG00000032590	Apeh	-	acylpeptide hydrolase	protein-coding	1.46372972259171	1.68182340580957	1.69820325461389	1.39284072015109	1.79491730358796	1.66299569959413	1.59001385531989	1.78485607709697	1.71073236638101	1.60656596120934	1.84094279697779	1.63338012177732	1.71090385398089	1.78879616454697	1.98313217385628	1.85063497377252	1.90353441346801	2.00336036783801	1.86303833567418	1.91188935165595	1.78548900747668	1.9225511926109	1.91615774232179	1.9528727740615	1.80019063754701	1.89482456143925	1.79699942827144	1.95926953182283	1.87347691689959	1.80011106586226	1.93215992129617	2.17559747429816	2.06925461029891	2.23188291480074	2.21539285043978	1.88340478142062	1.92856666363064	1.6227522568781	1.53162178204251	-0.263716916785268	0.404492704065384	1	-0.117046326831758	0.686507219585705	1
Merged-chr8-20424581-62	chr8	20424139	20425024	+	106.723389	1.11111111111111e+38	intron (NR_028428, intron 1 of 5)	CpG	233	NR_028428	381598	Mm.359054	NM_001024708	ENSMUSG00000071793	2610005L07Rik	2810038F24Rik|6720476A01Rik	cadherin 11 pseudogene	pseudo	2.34346546099406	2.44547412777534	2.40979365655217	2.37188773297884	2.35517642150157	2.43519221162224	2.54818386595422	2.46356509221314	2.37008328004116	2.43030437921106	2.33772116651376	2.53331521716774	2.45094738321049	2.520553364842	2.25500877375817	2.33512929781234	2.34154381633602	2.3182927869869	2.27744827676497	2.28466643497213	2.49370557069502	2.43096200085524	2.2843186017681	2.2689353433849	2.30940612294618	2.31904154830735	2.3225788845105	2.15300743253513	2.35295174635647	2.49456737878386	2.32303364264886	2.09847736996304	2.20825305137518	2.06673471769876	2.10895665135706	2.13187075630436	2.174537366441	2.16282534394327	2.22309237248145	-0.023311733745866	0.932760811075607	1	-0.044999377711552	0.881410042937338	1
Merged-chr2-170193156-48	chr2	170192649	170193547	+	36.579376	1.11111111111111e+38	Intergenic	Intergenic	-50423	NM_001159683	228913	Mm.22858	NM_001033299	ENSMUSG00000052056	Zfp217	4933431C08Rik|AW987152|Gm562|ZABC1|Znf217	zinc finger protein 217	protein-coding	1.95879443962025	2.21729742492247	2.18955784309846	1.97748880080071	2.33544510984148	2.30766254968917	2.3119951214673	2.28291959440711	1.88242206499571	1.9025131054255	1.97850307325736	2.05925500081402	2.12692518846159	2.04601679336483	1.63839975502669	1.63338012177732	1.5972940236901	1.61700213933595	1.64070263881365	1.81273773672378	1.57089919948722	1.65809127542643	1.37908816255554	1.36901283506102	1.34118625436244	1.58600265173115	1.52490831132213	1.54034990545126	1.48954583559338	1.52427997181008	1.63243448924716	1.40171233164262	1.32903992255215	0.981838637218912	1.2169187020829	1.11001732846801	1.36674146137741	1.12705277484043	1.14028243665707	0.205384064040976	0.613078634516811	1	0.55550555991636	0.0660447998746364	0.634103596347328
Merged-chr12-119671667-1	chr12	119671617	119671717	+	4.46	1e+25	Intergenic	Intergenic	228257	NM_001163136	238455	Mm.31376	NM_001163136	ENSMUSG00000041886	Macc1	4732474O15Rik|Gm267	metastasis associated in colon cancer 1	protein-coding	0.00932338409979857	0.0199385841386724	0.0199385841386724	0.0326810062159821	0.00932338409979857	0.00932338409979857	0.0119850179704641	0.00932338409979857	0.0620513630404476	0.0199385841386724	0.00932338409979857	0.00760679975029567	0.0119850179704641	0.0199385841386724	0.00932338409979857	0.00932338409979857	0.0346659350187712	0.0244014877074807	0.0326810062159821	0.00932338409979857	0.603521474845281	0.136934271755591	0.00557651139010016	0.00557651139010016	0.0751560925974782	0.0119850179704641	0.00932338409979857	0.00760679975029567	0.141598907722678	0.0199385841386724	0.848601314438816	0.00932338409979857	0.0820658567978514	0.00932338409979857	0.0119850179704641	0.0199385841386724	0.134676133892637	0.0244014877074807	0.0620513630404476	4.02715072350157	0.13675589750388	0.839720642620557	4.79679248207575	0.0837888803730583	0.681059965762072
Merged-chr4-120660626-2	chr4	120660544	120660707	+	9.425	1.01e+09	Intergenic	Intergenic	-5938	NM_019563	56222	Mm.272646	NM_019563	ENSMUSG00000070803	Cited4	MRG-2|Mrg2	Cbp/p300-interacting transactivator, with Glu/Asp-rich carboxy-terminal domain, 4	protein-coding	0.00932338409979857	0.607098302841826	0.988234552090171	0.0326810062159821	0.97525666563647	0.86619382032866	1.05960796120883	0.544722286593575	0.0620513630404476	0.0199385841386724	0.676437171517561	0.601375682826066	0.27782012043866	0.0199385841386724	0.537159814253894	0.098429838144832	0.674323280840426	0.0244014877074807	0.483066967183316	0.181828359559535	0.665686504240161	0.210208099284808	0.394568655986143	0.0940543234666092	0.0751560925974782	0.858093881893908	0.00932338409979857	0.475993829478635	0.654283345820863	0.356401851261549	0.0751560925974782	0.00932338409979857	0.599821288293056	0.42063425769596	0.0119850179704641	0.0199385841386724	0.134676133892637	0.0244014877074807	0.553209946324348	-0.114916965968733	1	1	0.99246498152057	0.388567532904363	0.954577220075863
Merged-chr8-79443811-26	chr8	79443540	79444085	+	19.811153	1.11111111111111e+38	Intergenic	MLTR11B|LTR|ERVK	-44344	NM_008539	17125	Mm.223717	NM_008539	ENSMUSG00000031681	Smad1	AI528653|Madh1|Madr1|Mlp1|MusMLP	SMAD family member 1	protein-coding	0.96540310476302	1.1886729963771	1.26720226602692	0.857724253110303	1.2452549190976	1.0981568180186	1.35713333912035	1.26645595756359	1.39884744600486	1.30373124587964	1.72304035591664	1.60710276680198	1.68466486945443	1.65007173243155	1.54517683388896	1.56799115995287	1.44673309859763	1.46950463427907	1.52542698717963	1.67104732858331	1.65596573843129	1.59657959519813	1.39744645369466	1.57618063173627	1.61045208802198	1.46822438010539	1.43135953355345	1.55383412983878	1.58431042430996	1.23990749167786	1.480836179201	0.674323280840426	1.11643916275318	0.797005483905279	0.874300623007196	0.952032083798216	1.2172993382192	1.00387763111604	1.06918086986894	0.324948143377076	0.333053160521852	1	-0.136602683758015	0.597711180528522	1
Merged-chr14-47359818-28	chr14	47359649	47359999	+	32.647858	1.11111111111111e+38	Intergenic	RMER6B|LTR|ERVK	-14036	NM_010705	16854	Mm.248615	NM_010705	ENSMUSG00000050335	Lgals3	GBP|L-34|Mac-2|gal3	lectin, galactose binding, soluble 3	protein-coding	0.868344386914123	0.866500022987809	0.988234552090171	1.02100520133537	0.877441655629133	0.886893833111307	0.917344771443528	0.544722286593575	1.04122270995745	1.31839165179046	1.48294382168779	1.27449489526445	1.19579137183281	1.37327613540313	1.32471130756287	1.66691813571724	1.53861331014732	1.6761155653898	1.37666323739389	1.69398905237671	1.73758717382706	1.70293348853286	1.76585488397596	1.53758166589481	1.89039793342043	1.82776693468546	1.63428623477653	1.85915503972842	1.50843622149378	1.6013154720609	1.86821134512272	1.54660830180691	1.40466487022025	1.62168227598465	1.49972123238704	1.67394300851042	1.70498680189921	1.54517683388896	1.5034402764074	0.51601892572513	0.166718440924448	0.876607285306563	-0.0725628089570001	0.820393839571355	1
Merged-chr10-82905514-2	chr10	82905434	82905595	+	8.09	1.01e+25	Intergenic	Intergenic	38888	NM_025499	66341	Mm.443284	NM_025499		Eid3	1700027M21Rik|NS4EB	EP300 interacting inhibitor of differentiation 3	protein-coding	0.00932338409979857	0.378750102128844	0.0199385841386724	0.0326810062159821	0.215582557560423	0.00932338409979857	0.280811078134363	0.150258427120233	0.520946909099747	0.0199385841386724	0.00932338409979857	0.17423324912104	0.0119850179704641	0.690097257777185	0.00932338409979857	0.00932338409979857	0.0346659350187712	0.445515107608653	0.483066967183316	0.181828359559535	0.155210339898552	0.842337210375068	0.695581456960563	0.0940543234666092	0.0751560925974782	0.275430426290908	0.663890664626893	0.378750102128844	0.554137129868567	1.13697711760503	1.08083551623891	0.00932338409979857	0.0820658567978514	0.42063425769596	0.34284494388782	0.575365105476118	0.134676133892637	0.0244014877074807	0.553209946324348	4.62222881171562	0.0510204331227495	0.654155765343319	1.71655633517674	0.0295025744470686	0.462499898867595
Merged-chr12-95748964-6	chr12	95748880	95749079	+	12.111667	1.101000111e+16	intron (NM_201518, intron 1 of 1)	intron (NM_201518, intron 1 of 1)	56753	NM_201518	399558	Mm.341948	NM_201518	ENSMUSG00000047414	Flrt2	-	fibronectin leucine rich transmembrane protein 2	protein-coding	0.444517208479669	0.378750102128844	0.558394498995649	0.0326810062159821	1.09559141859156	1.11318322969525	1.36718224961399	1.05417733121464	1.04122270995745	0.677031219339408	0.996827941452858	1.0623494248193	1.18237605245038	1.2127362566718	0.537159814253894	0.619142333661017	0.812613560554445	0.817320365729263	0.868702139763776	0.847098531375322	0.896434768971748	0.899668548935524	0.34284494388782	0.595650206564165	0.0751560925974782	0.0119850179704641	0.736775770878233	0.215582557560423	0.141598907722678	0.544722286593575	0.42063425769596	0.633821384924894	0.599821288293056	0.702009168059454	0.817666023150535	0.952032083798216	0.134676133892637	0.663890664626893	0.0620513630404476	1.16446116802221	0.0801642770872485	0.732537683646876	0.0324941824110424	1	1
Merged-chr9-61415046-1	chr9	61414996	61415096	+	2.34	1e+24	intron (NM_009389, intron 18 of 19)	intron (NM_009389, intron 18 of 19)	42680	NM_001083927	21887	Mm.24255	NM_009389	ENSMUSG00000032280	Tle3	2610103N05Rik|ESG|Grg3a|Grg3b|mKIAA1547	transducin-like enhancer of split 3, homolog of Drosophila E(spl)	protein-coding	0.00932338409979857	0.0199385841386724	0.346312387520258	0.0326810062159821	0.102734714849592	0.00932338409979857	0.0119850179704641	0.00932338409979857	0.0620513630404476	0.0199385841386724	0.00932338409979857	0.17423324912104	0.165793864884208	0.0199385841386724	0.165793864884208	0.473601024122542	0.0346659350187712	0.0244014877074807	0.0326810062159821	0.00932338409979857	0.00932338409979857	0.00932338409979857	0.0448302579732339	0.0940543234666092	0.0751560925974782	0.275430426290908	0.00932338409979857	0.00760679975029567	0.741729180798212	0.0199385841386724	0.00760679975029567	0.00932338409979857	0.0820658567978514	0.00932338409979857	0.0119850179704641	0.0199385841386724	0.702009168059454	0.0244014877074807	0.0620513630404476	-3.27399412015888	0.319733550544132	1	1.58020830960134	0.52213160810785	1
Merged-chr11-73024649-40	chr11	73024330	73024979	+	159.312256	1.11111111111111e+38	intron (NM_018883, intron 1 of 15)	intron (NM_018883, intron 1 of 15)	5646	NM_018883	55984	Mm.9998	NM_018883	ENSMUSG00000020785	Camkk1	AI846603|CaMKKalpha|Camkk	calcium/calmodulin-dependent protein kinase kinase 1, alpha	protein-coding	2.25968950846279	2.22368296489968	2.22128118890259	2.23716583728995	1.93049379106524	1.85130219794349	2.02907671057373	1.84881730283545	2.42230678539936	2.34775646079192	2.33772116651376	2.23128491599011	2.27278331192359	2.39714171660102	2.36211988238997	2.40415655703972	2.50671261206232	2.40467379630151	2.30324076016667	2.37892107378266	2.29412118172542	2.29461834191847	2.39576958972924	2.42230678539936	2.497844782737	2.44968453741857	2.45183789818095	2.37886931469632	2.32331919500965	2.23786390142949	2.28013579342103	2.18011878810104	2.14686560845751	2.11537837143604	2.12124594752785	2.20667079629265	2.16662303579488	2.28121738140322	2.26305048434197	-0.61969473126293	0.0272813425261034	0.542681832316841	-0.639331750875701	0.00615332607446114	0.20631089297843
Merged-chr5-111739279-1	chr5	111739229	111739329	+	4.88	1e+38	intron (NR_045833, intron 3 of 4)	intron (NR_045833, intron 3 of 4)	22449	NR_045834	269683	Mm.136946	NM_207252	ENSMUSG00000085271	E130006D01Rik	Gm16018|Gm681|OTTMUSG00000029083	RIKEN cDNA E130006D01 gene	ncRNA	0.311697443735554	0.0199385841386724	0.0199385841386724	0.443658752143765	0.00932338409979857	0.0721869808752107	0.165793864884208	0.288448175604311	0.0620513630404476	0.54881067829073	0.266796165266322	0.943198993840405	0.599821288293056	0.0199385841386724	0.844448885499102	0.473601024122542	0.473601024122542	0.445515107608653	0.714973787042936	0.547004231757686	0.716946877958694	0.496104039478313	0.496104039478313	0.198829939879819	0.416396401079672	0.275430426290908	0.233476267992186	0.215582557560423	0.0381715905868842	0.356401851261549	0.760794236402048	0.181828359559535	0.0820658567978514	0.00932338409979857	0.34284494388782	0.0199385841386724	0.134676133892637	0.445515107608653	0.803558541022243	0.122307420802539	0.999999999999992	1	0.193205713070367	1	1
Merged-chr2-58752411-3	chr2	58752333	58752485	+	5.976667	1.00000001e+34	intron (NM_001289660, intron 1 of 7)	intron (NM_001289660, intron 1 of 7)	-2775	NM_001289659	76654	Mm.200370	NM_029692	ENSMUSG00000026839	Upp2	1700124F02Rik|AI266885|UDRPASE2|UP2|UPASE2	uridine phosphorylase 2	protein-coding	0.582922620780328	0.0199385841386724	0.689511446852129	0.443658752143765	0.703639608077371	0.715848723966044	0.608582102206327	0.150258427120233	0.520946909099747	0.677031219339408	0.760794236402048	0.725543502388253	0.599821288293056	0.368794021266208	0.382157546247578	0.881190014309572	0.0346659350187712	0.445515107608653	0.0326810062159821	0.886893833111307	0.0620513630404476	0.601375682826066	0.695581456960563	0.874300623007196	0.0751560925974782	0.790656152130177	0.801513874666575	0.783848816733813	0.34284494388782	0.356401851261549	0.466684697887424	0.00932338409979857	0.0820658567978514	0.00932338409979857	0.34284494388782	0.0199385841386724	0.134676133892637	0.0244014877074807	0.0620513630404476	0.582192210941422	0.660851498520422	1	-0.253119548039859	0.942279887732927	1
Merged-chr9-27003968-5	chr9	27003870	27004067	+	15.138	1.1111e+10	TTS (NM_178027)	TTS (NM_178027)	4291	NM_144543	77862	Mm.16925	NM_144543	ENSMUSG00000035443	Thyn1	D730042P09Rik|HSPC144|MDS012|MY105|Thy28	thymocyte nuclear protein 1	protein-coding	0.709332027439097	0.695581456960563	1.23628853680446	0.857724253110303	1.37588497233657	1.30708240744058	1.26517392908711	1.39796787737654	0.520946909099747	0.345143858159578	0.00932338409979857	0.00760679975029567	0.0119850179704641	0.368794021266208	0.00932338409979857	0.00932338409979857	0.0346659350187712	0.445515107608653	0.0326810062159821	0.181828359559535	1.0267787802986	0.00932338409979857	0.0448302579732339	0.311697443735554	0.0751560925974782	0.161564776243365	0.233476267992186	0.215582557560423	0.382157546247578	0.0199385841386724	0.175207326554884	0.00932338409979857	0.0820658567978514	0.198829939879819	0.34284494388782	0.0199385841386724	0.134676133892637	0.445515107608653	0.0620513630404476	5.038250257562	0.0586329306236603	0.683973607038061	0.816547998066517	0.664413021420262	1
Merged-chr18-47493006-7	chr18	47492891	47493106	+	11.325714	1.11111e+16	Intergenic	Intergenic	40330	NR_033453	77668	Mm.98433	NR_033453		9130209A04Rik	-	RIKEN cDNA 9130209A04 gene	ncRNA	1.07171809258791	1.1886729963771	0.689511446852129	1.13394660835587	0.703639608077371	0.175207326554884	0.608582102206327	0.703639608077371	1.04122270995745	1.22638303614045	0.996827941452858	1.35114789786981	1.19579137183281	1.24488245106692	0.00932338409979857	0.233476267992186	0.473601024122542	0.671116054284948	0.0326810062159821	0.674323280840426	0.363859968565408	0.54881067829073	0.523466855698508	0.68631118947535	0.773022065213594	0.763161002931978	0.567393606745233	0.34054016877292	0.554137129868567	0.356401851261549	0.630651307884533	0.00932338409979857	0.0820658567978514	0.42063425769596	0.0119850179704641	0.0199385841386724	0.702009168059454	0.445515107608653	0.0620513630404476	1.91257864492653	0.253625079594055	0.969724869355922	-0.222772689654036	0.758920502961884	1
Merged-chr13-110019607-27	chr13	110019332	110019782	+	20.66963	1.11111011111111e+38	Intergenic	Intergenic	115748	NR_035442	100316683		NR_035442	ENSMUSG00000084651	Mir1904	Mirn1904|mmu-mir-1904	microRNA 1904	ncRNA	1.18883304869263	1.13834892989216	0.929923374061988	1.34853515854343	1.21488645200369	1.27648873320067	0.703639608077371	1.39796787737654	1.11029715505596	1.06994150291474	1.15803108832934	1.13357169366333	0.830416788118477	0.93053998031746	1.59256756609065	1.38629646767239	1.49583803522962	1.52484184625216	1.75387060858497	1.3545562765103	1.23833610186217	1.62848183977586	1.518741921212	1.41003115504987	1.46118483882769	1.553447593499	1.59631277542842	1.51265830831652	1.53794073421802	1.20385672786332	1.19158691819873	1.57540627711708	1.53089129136282	1.71214407828128	1.72304035591664	1.60441468488591	1.64308656081526	1.21488645200369	0.803558541022243	-0.212753083083696	0.611027499168835	1	-0.267184222443355	0.421155307919579	0.969406081597366
Merged-chr4-98436457-1	chr4	98436407	98436507	+	7.83	1e+23	intron (NM_172696, intron 11 of 43)	B3|SINE|B2	40631	NM_172696	12695	Mm.90218	NM_007704	ENSMUSG00000061859	Inadl	Cipp|Patj	InaD-like (Drosophila)	protein-coding	0.181828359559535	0.378750102128844	0.0199385841386724	0.311697443735554	0.429516455891764	0.396730729978452	0.165793864884208	0.00932338409979857	0.520946909099747	0.345143858159578	0.00932338409979857	0.443658752143765	0.0119850179704641	0.368794021266208	0.646656969855628	0.233476267992186	0.0346659350187712	0.445515107608653	0.483066967183316	0.00932338409979857	0.00932338409979857	0.00932338409979857	0.445515107608653	0.00557651139010016	0.773022065213594	0.611245272874197	0.233476267992186	0.00760679975029567	0.382157546247578	1.00329478447918	0.00760679975029567	0.715848723966044	0.0820658567978514	0.00932338409979857	0.0119850179704641	0.575365105476118	0.134676133892637	0.445515107608653	0.963709968025386	-3.83243847636063	0.145328071817467	0.853544401712109	0.582702512861861	0.780330092094938	1
Merged-chr9-84499739-5	chr9	84499561	84499946	+	25.879999	1.1111e+10	Intergenic	ERVL-B4-int|LTR|ERVL	-274645	NR_040739	75253	Mm.401984	NR_040739	ENSMUSG00000099724	4930554C24Rik	-	RIKEN cDNA 4930554C24 gene	ncRNA	1.01225504769164	0.952032083798216	1.37666323739389	1.08721119149195	1.42862022498452	1.59080550227485	1.85467499011058	1.55622238905962	0.0620513630404476	0.77830292239274	0.539528216054417	1.13357169366333	0.830416788118477	0.690097257777185	0.382157546247578	0.619142333661017	0.473601024122542	0.817320365729263	0.714973787042936	0.416396401079672	1.0267787802986	0.390170101337298	0.523466855698508	0.0940543234666092	0.553209946324348	0.611245272874197	0.00932338409979857	0.34054016877292	0.233476267992186	0.68631118947535	0.175207326554884	0.674323280840426	0.0820658567978514	0.00932338409979857	0.34284494388782	0.378750102128844	0.702009168059454	0.445515107608653	0.553209946324348	1.09501653745975	0.29678736058371	1	0.13942721986982	0.963822838799348	1
Merged-chr8-33601998-39	chr8	33601683	33602221	+	52.972565	1.11111111111111e+38	intron (NM_017374, intron 1 of 6)	intron (NM_017374, intron 1 of 6)	2331	NM_017374	19053	Mm.29301	NM_017374	ENSMUSG00000009630	Ppp2cb	AI115466|D8Ertd766e|PP2Ac	protein phosphatase 2 (formerly 2A), catalytic subunit, beta isoform	protein-coding	1.69044712071091	1.50668546171811	1.73465435082531	1.69415617582955	1.88474650381225	1.82053312331486	1.90517184137359	1.68522392423622	2.00064500525606	1.92640228564742	1.72853727368287	1.68045404752338	1.91207529337088	1.68556534619586	1.96764351750668	2.02910828686573	2.01457435974264	2.02822990881219	1.9323513631083	1.82181563542433	1.58339371851313	1.71352037188774	1.93652825334185	2.09567108785108	2.07242177658431	1.93864688117152	1.90141154978793	1.69740756715353	1.75585400892933	1.77693566855464	1.7581243448081	1.85019196243444	1.83382826523202	1.65795103203626	1.61713029138212	1.67118302184572	1.75558453054924	1.8742950038417	1.81579438568303	-0.956366384867464	0.00249409281652031	0.198947572909395	-0.993870279834362	1.42424886951807e-05	0.00281322911114624
Merged-chr16-34222321-1	chr16	34222271	34222371	+	6.15	1e+34	intron (NM_001164268, intron 16 of 33)	intron (NM_001164268, intron 16 of 33)	-255318	NM_009471	22247	Mm.13145	NM_009471	ENSMUSG00000022814	Umps	1700095D23Rik|AA408257|AL033308|BB164745	uridine monophosphate synthetase	protein-coding	0.582922620780328	0.219128780590327	0.0199385841386724	0.695581456960563	0.102734714849592	0.00932338409979857	0.280811078134363	0.288448175604311	0.0620513630404476	0.345143858159578	0.266796165266322	0.17423324912104	0.0119850179704641	0.0199385841386724	0.382157546247578	0.00932338409979857	0.674323280840426	0.0244014877074807	0.0326810062159821	0.771639667201476	0.00932338409979857	0.00932338409979857	0.496104039478313	0.0940543234666092	0.773022065213594	0.0119850179704641	0.00932338409979857	0.00760679975029567	0.00557651139010016	0.356401851261549	0.0751560925974782	0.00932338409979857	0.0820658567978514	0.00932338409979857	0.0119850179704641	0.0199385841386724	0.134676133892637	0.0244014877074807	0.0620513630404476	0.27289074498642	1	1	-2.08128143609342	0.171130168325866	0.821009457775614
Merged-chr4-35080463-6	chr4	35080358	35080553	+	11.413334	10101110010000	intron (NM_178061, intron 2 of 3)	B3|SINE|B2	-71600	NM_199157	387510	Mm.386929	NM_199157	ENSMUSG00000042993	Ifnk	-	interferon kappa	protein-coding	1.00329478447918	1.38951275190619	0.988234552090171	1.02100520133537	1.0202558293221	1.31770323424647	1.25526497629394	1.11615483013355	0.520946909099747	0.915922165298707	0.611245272874197	0.826403855901872	0.934642737246235	0.690097257777185	0.789626183028141	0.9135134845368	0.911655317890852	0.0244014877074807	0.714973787042936	0.698192740120834	1.12677552178192	0.654283345820863	0.714973787042936	1.03591876370073	0.916318205716447	0.790656152130177	0.736775770878233	0.608582102206327	0.233476267992186	1.11643916275318	0.72101498318878	0.0751560925974782	0.0820658567978514	0.42063425769596	0.466684697887424	0.0199385841386724	0.134676133892637	0.445515107608653	0.0620513630404476	0.0893776186867951	0.906097376805342	1	-0.42413078530647	0.589252730811148	1
Merged-chr7-90703650-1	chr7	90703600	90703700	+	7.32	100000000	Intergenic	Intergenic	-227655	NM_026734	68472	Mm.289791	NM_026734		Tmem126b	1110001A23Rik	transmembrane protein 126B	protein-coding	0.649691699734329	0.866500022987809	0.558394498995649	0.749906445022613	0.215582557560423	1.03053192970524	0.0119850179704641	0.00932338409979857	0.0620513630404476	0.817320365729263	0.443658752143765	0.725543502388253	0.599821288293056	0.368794021266208	0.165793864884208	0.473601024122542	0.0346659350187712	0.671116054284948	0.0326810062159821	0.345143858159578	0.00932338409979857	0.00932338409979857	0.00557651139010016	0.00557651139010016	0.0751560925974782	0.0119850179704641	0.233476267992186	0.0940543234666092	0.00932338409979857	0.0199385841386724	0.00760679975029567	0.00932338409979857	0.0820658567978514	0.00932338409979857	0.0119850179704641	0.378750102128844	0.134676133892637	0.0244014877074807	0.0620513630404476	-0.848567029158432	0.69371740662997	1	2.56949397214466	0.706059856804934	1
Merged-chr2-143841092-10	chr2	143840913	143841421	+	91.591003	1.000000011111e+30	intron (NM_001291061, intron 5 of 7)	intron (NM_001291061, intron 5 of 7)	22006	NM_009751	12075	Mm.275937	NM_009751	ENSMUSG00000027420	Bfsp1	CP95	beaded filament structural protein 1, in lens-CP94	protein-coding	0.00932338409979857	0.378750102128844	0.689511446852129	0.0326810062159821	0.215582557560423	0.175207326554884	0.280811078134363	0.288448175604311	0.520946909099747	0.623815777609106	0.266796165266322	0.674323280840426	0.27782012043866	0.558394498995649	0.382157546247578	0.881190014309572	0.473601024122542	0.926143731739316	0.483066967183316	0.466684697887424	0.930266416772501	0.871747970656435	1.31253368573774	1.25612927818398	1.17547930343137	0.488507548239177	0.801513874666575	0.656300997535002	1.08905205833636	0.626264132485689	0.575365105476118	2.10660740954128	2.1606481905473	2.06870256857689	2.04540796717348	1.9728673632409	1.92856666363064	1.96481257140853	1.96214714752643	0.749958533131177	0.436836084724629	1	-1.49066914578761	0.00133074806723433	0.0798133336988499
Merged-chr5-29892940-5	chr5	29892793	29893051	+	14.018	1.01e+21	intron (NR_105781, intron 1 of 2)	intron (NR_105781, intron 1 of 2)	103911	NR_105781	102465962		NR_105781	ENSMUSG00000098448	Mir6362	Gm27812|mmu-mir-6362	microRNA 6362	ncRNA	0.523466855698508	0.991110350834824	0.0199385841386724	0.618664703665152	0.215582557560423	0.00932338409979857	0.608582102206327	0.817666023150535	0.0620513630404476	0.0199385841386724	0.643038896246984	0.601375682826066	0.9135134845368	0.368794021266208	0.00932338409979857	0.721875856429787	0.473601024122542	0.445515107608653	0.483066967183316	0.00932338409979857	0.665686504240161	0.95534719966722	0.394568655986143	0.718712171071084	1.01818514064442	0.0119850179704641	0.444517208479669	0.770035090481855	0.141598907722678	0.0199385841386724	0.674323280840426	1.41003115504987	1.23833610186217	0.966555695100964	1.15972663651665	1.27008235255825	1.2172993382192	1.53204647821307	1.20315786632091	1.17928980698253	0.380457337182794	1	-0.471898259689237	0.447217585443667	0.97824444632929
Merged-chr18-26942175-1	chr18	26942125	26942225	+	3.85	1e+26	Intergenic	Intergenic	-1188192	NM_001174074	108013	Mm.266435	NM_133195	ENSMUSG00000024268	Celf4	A230070D14Rik|BRUNOL-4|Brul4|Brunol4|C130060B05Rik	CUGBP, Elav-like family member 4	protein-coding	0.582922620780328	0.0199385841386724	0.558394498995649	0.618664703665152	0.215582557560423	0.00932338409979857	0.496104039478313	0.00932338409979857	0.0620513630404476	0.0199385841386724	0.00932338409979857	0.17423324912104	0.27782012043866	0.0199385841386724	0.00932338409979857	0.473601024122542	0.473601024122542	0.0244014877074807	0.483066967183316	0.00932338409979857	0.0620513630404476	0.00932338409979857	0.189466840002454	0.311697443735554	0.0751560925974782	0.275430426290908	0.00932338409979857	0.608582102206327	0.00932338409979857	0.0199385841386724	0.00760679975029567	0.00932338409979857	0.0820658567978514	0.198829939879819	0.0119850179704641	0.0199385841386724	0.134676133892637	0.445515107608653	0.0620513630404476	-1.51560405046688	0.485960318650836	1	0.235074819584832	1	1
Merged-chr7-29906331-68	chr7	29905829	29906697	+	26.387205	1.11111111111111e+38	promoter-TSS (NM_011754)	promoter-TSS (NM_011754)	-159	NM_001037707	22689	Mm.86747	NM_011754	ENSMUSG00000062040	Zfp27	Zfp-27|mkr-4|mszf76	zinc finger protein 27	protein-coding	1.86446694618465	1.92640228564742	1.79353181190692	1.83747485380882	1.79155168643063	1.88095496244746	1.97158047946947	1.76171167594204	1.92745714600426	1.88756890934604	1.82795996446553	1.68045404752338	1.83578808792065	1.9323513631083	1.8290587854389	1.88353042613178	1.77759136221847	1.5954853698801	1.78514656620118	1.83562142406684	1.94882878488672	1.92979730785736	1.8791061954897	1.96612707127322	1.81865869211447	1.74052398012503	1.71323859396245	1.71928282692151	1.82466317689844	1.88395617521007	1.53262501934455	1.68775518368904	1.76418028348842	1.76205467448688	1.75859001658911	1.86821134512272	1.71598772402616	1.9084878178851	1.97239434287652	0.0519840393481228	0.86353229051978	1	-0.591383672737515	0.039128674523962	0.521794237872068
Merged-chr5-125264668-2	chr5	125264567	125264755	+	7.6	1e+34	Intergenic	Intergenic	76433	NM_016741	20778	Mm.282242	NM_016741	ENSMUSG00000037936	Scarb1	AI120173|CD36|Cd36l1|Cla-1|Cla1|D5Ertd460e|Hdlq1|Hlb398|SR-B1|SR-BI|SRBI|Srb1|mSR-BI	scavenger receptor class B, member 1	protein-coding	0.991110350834824	0.991110350834824	0.346312387520258	1.08721119149195	0.429516455891764	0.649691699734329	0.496104039478313	0.288448175604311	1.04122270995745	0.884267914693814	0.643038896246984	0.00760679975029567	0.476930721574371	0.558394498995649	0.763541651018123	0.990218112265388	0.812613560554445	0.671116054284948	0.483066967183316	0.933325158385489	0.665686504240161	0.136934271755591	0.695581456960563	0.68631118947535	0.773022065213594	0.611245272874197	0.444517208479669	0.34054016877292	0.233476267992186	0.233476267992186	0.265548524140211	0.674323280840426	0.0820658567978514	0.00932338409979857	0.181828359559535	0.649691699734329	0.702009168059454	0.0244014877074807	0.714973787042936	-0.284074008731913	0.706413741916509	1	-1.18941082812824	0.128244577753162	0.768590714066739
Merged-chr8-122520760-3	chr8	122520674	122520855	+	11.73	1e+21	intron (NM_001037298, intron 1 of 50)	intron (NM_001037298, intron 1 of 50)	30565	NM_001037298	234839	Mm.37324	NM_001037298	ENSMUSG00000014444	Piezo1	9630020g22|Fam38a|mKIAA0233	piezo-type mechanosensitive ion channel component 1	protein-coding	0.311697443735554	0.0199385841386724	0.0199385841386724	0.0326810062159821	0.215582557560423	0.00932338409979857	0.0119850179704641	0.00932338409979857	0.0620513630404476	0.0199385841386724	0.00932338409979857	0.17423324912104	0.27782012043866	0.0199385841386724	0.537159814253894	0.233476267992186	0.0346659350187712	0.0244014877074807	0.0326810062159821	0.00932338409979857	0.665686504240161	0.00932338409979857	0.189466840002454	0.68631118947535	0.416396401079672	0.0119850179704641	0.00932338409979857	0.00760679975029567	0.0199385841386724	0.544722286593575	0.175207326554884	1.39297535448799	1.11643916275318	1.15456907027852	1.07991274878452	0.952032083798216	0.86619382032866	0.663890664626893	0.553209946324348	0.235059894097095	0.999999999999998	1	-0.972653332418458	0.589098546713926	1
Merged-chr16-59600607-108	chr16	59599961	59601475	+	69.299164	1.11111111111111e+38	Intergenic	CpG	-36227	NR_040564	75145	Mm.399348	NR_040564		4930547E14Rik	-	RIKEN cDNA 4930547E14 gene	ncRNA	2.38174611244559	2.38799198059832	2.33580787808481	2.36714638357148	2.18907867423356	2.34071290822316	2.34445268861654	2.20539892617631	2.34784740275482	2.46095110219143	2.40585626886241	2.41489145058897	2.36838230291855	2.4914797678432	2.37261782283229	2.45239796704883	2.45835825560172	2.40666586182143	2.50635864188942	2.34658822254224	2.39986805080585	2.516818364381	2.46375445042499	2.52278372131135	2.43592122653077	2.44135398901368	2.47964287247405	2.39423428096716	2.3978133709157	2.49336450441962	2.43946288080314	2.2676219735262	2.32207283161218	2.247512677898	2.25615654872012	2.2246221563128	2.30743127000763	2.37245121989182	2.3020414407346	-0.334299387318462	0.1834615532096	0.904416085449995	-0.372592002762157	0.103631479858386	0.726147664695663
Merged-chr5-117286912-7	chr5	117286823	117287036	+	6.857143	1.1001000100001e+34	intron (NM_018858, intron 1 of 3)	intron (NM_018858, intron 1 of 3)	635	NM_018858	23980	Mm.195898	NM_018858	ENSMUSG00000032959	Pebp1	HCNP|Pbp|Pbp1|Pbpr|Rkip	phosphatidylethanolamine binding protein 1	protein-coding	1.049123025418	0.378750102128844	0.787223430992218	1.08721119149195	0.763161002931978	0.396730729978452	0.777184472631029	0.817666023150535	0.962306142857875	0.345143858159578	0.846547244821697	0.725543502388253	0.934642737246235	0.558394498995649	0.165793864884208	0.881190014309572	0.0346659350187712	0.817320365729263	0.0326810062159821	0.933325158385489	0.817320365729263	1.20315786632091	0.913238218090472	0.651291789140854	0.553209946324348	0.97525666563647	0.77830292239274	0.884267914693814	0.382157546247578	0.356401851261549	0.654283345820863	1.20945404548937	0.599821288293056	1.0333508237722	0.899668548935524	1.01768783355736	0.702009168059454	0.663890664626893	0.899668548935524	1.96152838878499	0.010089558749045	0.375300529905141	-0.147063331118329	0.898816105764215	1
Merged-chr2-30407358-3	chr2	30407274	30407440	+	6.453333	1.0000000001e+34	intron (NM_007760, intron 6 of 13)	intron (NM_007760, intron 6 of 13)	8391	NM_007760	12908	Mm.20396	NM_007760	ENSMUSG00000026853	Crat	AW107812|CARAT	carnitine acetyltransferase	protein-coding	0.582922620780328	0.0199385841386724	0.787223430992218	0.618664703665152	0.641391693778915	0.175207326554884	0.608582102206327	0.544722286593575	0.0620513630404476	0.973675400771864	0.661828986038109	0.725543502388253	0.661057656118505	0.558394498995649	0.646656969855628	0.619142333661017	0.812613560554445	0.926143731739316	0.483066967183316	0.847098531375322	1.189603381418	0.812613560554445	0.34284494388782	0.595650206564165	0.0751560925974782	0.275430426290908	0.00932338409979857	0.507682537939329	0.898521974996037	0.356401851261549	0.175207326554884	0.817320365729263	0.599821288293056	0.641391693778915	0.665686504240161	0.378750102128844	0.9544151941059	1.22656582062038	1.06918086986894	1.17289234279155	0.0944819435740805	0.762193359916989	0.859051109530277	0.425715806767711	0.971317324140651
Merged-chr15-99365122-34	chr15	99364901	99365328	+	54.831177	1.11111111111111e+38	intron (NM_001310623, intron 1 of 24)	intron (NM_001310623, intron 1 of 24)	5368	NM_001310623	22379	Mm.29043	NM_011711	ENSMUSG00000023008	Fmnl3	2700073B04Rik|FBP11|Wbp3|mKIAA2014	formin-like 3	protein-coding	1.23990749167786	1.34378531966641	1.29671176228224	1.24603222416981	1.23628853680446	1.0483944142723	1.49468722439895	1.1711710174258	1.53658828069646	1.49575417891074	1.58783208045696	1.32259611630407	1.39297535448799	1.33300540342425	1.80357899132639	1.67803880832153	1.7146568321163	1.5954853698801	1.64070263881365	1.79641337407468	1.62573839274334	1.65143445185111	1.7175024259843	1.80856605264313	1.49575417891074	1.62999233764023	1.62855765575658	1.74674834936007	1.7591083454998	1.4934565118459	1.68062077060883	2.00213384791855	1.95839618749931	1.98365690126367	2.01012182844945	2.09263356476037	2.09939443516704	2.17833179362027	2.17619411177915	-0.173799275127966	0.581127476531091	1	-0.141957659688078	0.694089487748722	1
Merged-chr11-21470354-2	chr11	21470288	21470417	+	8.25	1.1e+13	Intergenic	MURVY-int|LTR|ERV1	40828	NR_028259	237694	Mm.72926	NM_172792	ENSMUSG00000078962	4932414J04Rik	-	RIKEN cDNA 4932414J04 gene	ncRNA	0.582922620780328	0.991110350834824	0.346312387520258	0.443658752143765	0.429516455891764	0.760794236402048	0.496104039478313	0.544722286593575	0.858756164994939	1.10589563213045	0.661828986038109	0.826403855901872	0.884267914693814	0.484183400254559	0.00932338409979857	0.559797456166953	0.0346659350187712	0.0244014877074807	0.0326810062159821	0.00932338409979857	0.363859968565408	0.210208099284808	0.00557651139010016	0.311697443735554	0.0751560925974782	0.0119850179704641	0.00932338409979857	0.00760679975029567	0.141598907722678	0.0199385841386724	0.512046642326883	0.00932338409979857	0.0820658567978514	0.00932338409979857	0.0119850179704641	0.378750102128844	0.134676133892637	0.0244014877074807	0.0620513630404476	-0.0443955856899693	1	1	1.06283548436456	0.621024054122493	1
Merged-chr12-87415551-27	chr12	87415421	87415737	+	15.911852	1.11011111001111e+38	Intergenic	Intergenic	22178	NR_037228	100526546		NR_037228	ENSMUSG00000105428	Mir3068	mir-3068|mmu-mir-3068	microRNA 3068	ncRNA	1.22638303614045	1.1886729963771	1.3256538044371	1.05661480367756	1.27648873320067	1.2169187020829	1.41736082512265	1.05417733121464	1.3473256029445	1.40673952637815	1.55000256835348	1.41842954057982	1.66017047221525	1.67139446474068	1.29547183598258	1.35644752053119	1.31090555324179	1.08384019721051	1.21759112144339	1.6294290464384	1.42559969176226	1.17096848776158	1.10589563213045	1.32516024583472	0.916318205716447	0.922034552850826	1.19602257230254	1.1886729963771	1.14245564501804	1.29312269318146	1.06945796432218	0.960633960397151	0.847098531375322	1.18308367160503	1.12439103668407	1.07936890033872	1.2172993382192	1.21488645200369	0.803558541022243	0.449623059595248	0.352459030206543	1	0.0220216457851696	0.904705555383314	1
Merged-chr1-28052799-1	chr1	28052749	28052849	+	6.89	10000000000000	Intergenic	Intergenic	727453	NM_001013750	210962	Mm.214178	NM_001013750	ENSMUSG00000048411	Gm597	-	predicted gene 597	protein-coding	0.311697443735554	0.0199385841386724	0.0199385841386724	0.443658752143765	0.00932338409979857	0.00932338409979857	0.496104039478313	0.00932338409979857	0.520946909099747	0.54881067829073	0.00932338409979857	0.17423324912104	0.884267914693814	0.0199385841386724	0.68631118947535	0.00932338409979857	0.674323280840426	0.445515107608653	0.0326810062159821	0.00932338409979857	0.00932338409979857	0.00932338409979857	0.00557651139010016	0.0199385841386724	0.0751560925974782	0.0119850179704641	0.00932338409979857	0.00760679975029567	0.141598907722678	0.0199385841386724	0.00760679975029567	0.00932338409979857	0.0820658567978514	0.00932338409979857	0.0119850179704641	0.0199385841386724	0.134676133892637	0.0244014877074807	0.0620513630404476	-4.39489484271201	0.0821874816470626	0.739629717723115	0.748890556601117	0.924688023921602	1
Merged-chr2-35717425-1	chr2	35717320	35717531	+	8.54	1e+32	intron (NM_001290639, intron 8 of 13)	intron (NM_001290639, intron 8 of 13)	20693	NM_001290639	69601	Mm.29629	NM_001001602	ENSMUSG00000026883	Dab2ip	2310011D08Rik|AI480459|Aip1|mKIAA1743	disabled 2 interacting protein	protein-coding	0.181828359559535	0.0199385841386724	0.0199385841386724	0.0326810062159821	0.00932338409979857	0.175207326554884	0.0119850179704641	0.00932338409979857	0.0620513630404476	0.0199385841386724	0.134676133892637	0.601375682826066	0.0119850179704641	0.0199385841386724	0.382157546247578	0.233476267992186	0.473601024122542	0.0244014877074807	0.0326810062159821	0.00932338409979857	1.47050142964213	0.54881067829073	0.34284494388782	0.0940543234666092	0.416396401079672	0.0119850179704641	0.00932338409979857	0.34054016877292	1.00547527472388	0.356401851261549	0.34054016877292	0.817320365729263	1.07171809258791	0.547004231757686	0.0119850179704641	0.0199385841386724	0.134676133892637	0.445515107608653	0.963709968025386	2.49638306971334	0.0392255169048176	0.604083535548559	1.37252330601779	0.26604120922274	0.892862731510706
Merged-chr7-121034919-73	chr7	121034260	121035867	+	81.958359	1.11111111111111e+38	intron (NM_021554, intron 1 of 4)	CpG	618	NM_021554	59052	Mm.29122	NM_021554	ENSMUSG00000030876	Mettl9	0610012D09Rik|AA517660|Drev|MNCb-5680	methyltransferase like 9	protein-coding	2.31311981525043	2.25543210048448	2.39270183438492	2.26795084148393	2.37158600675082	2.40632027298998	2.42893715387564	2.43113298613964	2.26114804310818	2.32336035779322	2.3987351214149	2.40098142904828	2.3800267577935	2.34489532206199	2.27861494039673	2.30061710654617	2.34784740275482	2.29963885486629	2.39896150389339	2.30245186252064	2.41921357488703	2.42361038525878	2.25360046900575	2.27146263323839	2.18877132594998	2.28337404301439	2.31562077790725	2.30327296303443	2.28390967621983	2.41079451075089	2.37928330940058	2.24684630105043	2.22080119836015	2.27693435819663	2.26326537238717	2.27922257975816	2.16108181468515	2.19904827192144	2.18155504250131	-0.0815495367543927	0.717114451791155	1	0.113489525671267	0.626926131872843	1
Merged-chr7-139606240-1	chr7	139606190	139606290	+	2.52	1e+24	intron (NM_001302546, intron 54 of 58)	intron (NM_001302546, intron 54 of 58)	-23443	NR_027857	14912	Mm.28308	NM_183248	ENSMUSG00000041309	Nkx6-2	Gtx|Nkx6.2	NK6 homeobox 2	protein-coding	0.444517208479669	0.0199385841386724	0.0199385841386724	0.443658752143765	0.00932338409979857	0.0721869808752107	0.0119850179704641	0.00932338409979857	0.0620513630404476	0.0199385841386724	0.00932338409979857	0.00760679975029567	0.0119850179704641	0.0199385841386724	0.00932338409979857	0.233476267992186	0.0346659350187712	0.0244014877074807	0.0326810062159821	0.00932338409979857	0.539528216054417	0.00932338409979857	0.189466840002454	0.0940543234666092	0.0751560925974782	0.0119850179704641	0.00932338409979857	0.215582557560423	0.799340954666359	0.0199385841386724	0.0751560925974782	0.00932338409979857	0.0820658567978514	0.198829939879819	0.0119850179704641	0.0199385841386724	0.134676133892637	0.0244014877074807	0.0620513630404476	1.38947412902555	0.593903458978439	1	1.48916062530306	0.463322338705036	0.98471947057139
Merged-chr6-68771703-16	chr6	68771608	68771806	+	8.849375	1.000101011111e+34	Intergenic	Intergenic	555467	NR_004434	19783		NR_004434	ENSMUSG00000106222	Rprl1	Rmrp2|Rpr|Rprh2	ribonuclease P RNA-like 1	ncRNA	0.444517208479669	0.7617176861038	0.86619382032866	0.0326810062159821	0.641391693778915	0.837498895275809	0.777184472631029	0.544722286593575	0.520946909099747	1.06994150291474	0.698192740120834	1.13357169366333	1.15219086507461	1.09407394354812	0.789626183028141	0.812613560554445	0.473601024122542	0.445515107608653	0.0326810062159821	0.978906847837189	0.896434768971748	0.654283345820863	1.07171809258791	1.03591876370073	0.773022065213594	1.25829332785949	0.864452914716595	0.770035090481855	1.14245564501804	1.06602906180811	1.15849226213804	0.759925048466671	1.11643916275318	1.16302246043151	1.22638303614045	1.09473801785248	0.702009168059454	1.28140744369137	1.20315786632091	0.769965538879016	0.232872755686006	0.945935394248702	0.132910608330553	0.681792820474189	1
Merged-chr17-45320242-6	chr17	45320121	45320322	+	11.801666	1.00001010001e+26	Intergenic	Intergenic	113486	NM_152810	71702	Mm.28270	NM_152810	ENSMUSG00000023932	Cdc5l	1200002I02Rik|AA408004|PCDC5RP	cell division cycle 5-like (S. pombe)	protein-coding	0.725161531189349	0.378750102128844	0.689511446852129	0.749906445022613	0.641391693778915	0.837498895275809	0.608582102206327	0.990218112265388	0.380760741805146	0.677031219339408	0.81904135850886	0.674323280840426	0.695581456960563	0.787223430992218	0.817666023150535	0.233476267992186	0.990218112265388	0.0244014877074807	1.07460579512202	0.771639667201476	0.773022065213594	0.737991787543057	0.394568655986143	0.311697443735554	0.773022065213594	0.611245272874197	0.567393606745233	0.749906445022613	0.580306907225449	0.68631118947535	0.34054016877292	1.1259338315467	1.23833610186217	1.42085754975593	1.15972663651665	1.3737473013481	1.10885038381495	1.0913428831836	1.02100520133537	0.177521215869344	0.890914575923576	1	0.795024603093097	0.444432605815281	0.977283179924997
Merged-chr2-160225632-6	chr2	160225498	160225801	+	21.988333	1.101000111e+16	Intergenic	Intergenic	101845	NM_001033411	329554	Mm.291144	NM_001033411		Gm826	-	predicted gene 826	protein-coding	0.616184223281217	1.02100520133537	0.558394498995649	0.618664703665152	1.27648873320067	1.08384019721051	1.61630772080974	1.26645595756359	0.0620513630404476	0.77830292239274	1.22738042503905	0.601375682826066	1.25661865654017	1.67139446474068	0.537159814253894	0.619142333661017	0.0346659350187712	0.0244014877074807	0.984155688648163	0.771639667201476	0.896434768971748	0.779444470408614	0.0448302579732339	0.68631118947535	0.0751560925974782	0.714973787042936	0.00932338409979857	0.416396401079672	1.00547527472388	0.0199385841386724	0.34054016877292	0.429516455891764	0.0820658567978514	0.42063425769596	0.0119850179704641	0.693138471498439	0.134676133892637	0.445515107608653	0.803558541022243	1.55064659786749	0.0544401448312031	0.669146545948502	1.04343100425279	0.414272650359454	0.965470784165072
Merged-chr14-106457631-19	chr14	106457564	106457721	+	8.904211	1.00010001011111e+38	intron (NR_045938, intron 1 of 3)	RLTR6C_Mm|LTR|ERV1	28878	NR_045938	73631	Mm.48862	NR_045938	ENSMUSG00000099794	1700128A07Rik	-	RIKEN cDNA 1700128A07 gene	ncRNA	0.868344386914123	0.952032083798216	0.86619382032866	1.11318322969525	0.922034552850826	1.00918048670327	0.984155688648163	0.817666023150535	1.16986963819295	0.677031219339408	1.09407394354812	1.13357169366333	0.981838637218912	1.19602257230254	1.00410724246612	0.774582994662855	0.473601024122542	0.926143731739316	1.07460579512202	0.96540310476302	0.857724253110303	0.737991787543057	1.05960796120883	0.818385676318896	1.01818514064442	0.922034552850826	1.04060901440819	0.81009248506567	0.950159764728237	1.44673309859763	1.10199160855726	0.575365105476118	0.599821288293056	0.42063425769596	0.544722286593575	0.693138471498439	0.134676133892637	0.0244014877074807	0.0620513630404476	0.310694285503319	0.624340060620003	1	0.472383585687739	0.361585080219433	0.941740302887467
Merged-chr17-50079403-2	chr17	50079352	50079455	+	4.435	1.1e+26	intron (NM_181397, intron 4 of 9)	B1_Mus2|SINE|Alu	111094	NM_181397	76438	Mm.41854	NM_181397		Rftn1	2310015N21Rik|AI853526	raftlin lipid raft linker 1	protein-coding	0.00932338409979857	0.0199385841386724	0.0199385841386724	0.0326810062159821	0.215582557560423	0.175207326554884	0.559797456166953	0.288448175604311	0.0620513630404476	0.345143858159578	0.507682537939329	0.00760679975029567	0.476930721574371	0.558394498995649	0.165793864884208	0.233476267992186	0.0346659350187712	0.445515107608653	0.483066967183316	0.181828359559535	0.817320365729263	0.842337210375068	0.0448302579732339	0.0940543234666092	0.0751560925974782	0.0119850179704641	0.00932338409979857	0.698192740120834	0.0381715905868842	0.0199385841386724	0.787223430992218	0.00932338409979857	0.0820658567978514	0.00932338409979857	0.0119850179704641	0.0199385841386724	0.134676133892637	0.663890664626893	0.0620513630404476	2.58941687428478	0.0488556110739373	0.646257365809777	2.37891303395397	0.0917293447175883	0.700234945335154
Merged-chr6-95169596-31	chr6	95169332	95169802	+	45.570969	1.11111111111111e+38	Intergenic	Intergenic	51687	NM_001008785	243574	Mm.333275	NM_001008785	ENSMUSG00000030031	Kbtbd8	AU040152|SSEC-51|SSEC51|Takrp|mKIAA1842	kelch repeat and BTB (POZ) domain containing 8	protein-coding	1.53249182785208	1.62880203873448	1.60272809912851	1.53632055132124	1.44371010204211	1.62039782185533	1.61630772080974	1.60256457554478	1.65849831191907	2.03725847505697	1.92479317607117	1.96968325278303	1.94979810954308	2.00683130472483	1.42021650625825	1.78701295791628	1.78424783770528	1.76205467448688	1.71178595967244	1.89034573817591	1.97600423296144	2.04035934515276	1.6581971477152	1.6831247599759	1.61045208802198	1.69578813914856	1.91392789755387	1.96881356458367	1.89162774015003	2.01110962388239	1.97095173019426	0.00932338409979857	0.599821288293056	0.547004231757686	0.544722286593575	0.693138471498439	0.134676133892637	0.0244014877074807	0.553209946324348	0.746991867641185	0.0438041636980323	0.628695159272166	0.829568683147794	0.00177010092335812	0.0961241546577958
Merged-chr9-35199750-54	chr9	35199253	35200303	+	86.913521	1.11111111111111e+38	intron (NM_001177845, intron 1 of 6)	CpG	127	NM_001177847	117149	Mm.23987	NM_054096	ENSMUSG00000032041	Tirap	AA407980|C130027E04Rik|Mal|Tlr4ap|Wyatt	toll-interleukin 1 receptor (TIR) domain-containing adaptor protein	protein-coding	2.28947251396599	2.23680990723737	2.25235644008403	2.3010312086908	1.98858393088572	2.14539862508249	2.18909980422074	2.0250981929238	2.30456434334052	2.30061710654617	2.08338331169905	2.22039533128273	2.25327195678299	2.09480486251321	2.23141140774075	2.18817119218577	2.26118649176087	2.24686184905828	2.27744827676497	2.14288720053203	2.18264289883459	2.17120147092874	2.21745146316688	2.22005581478855	2.25957229060135	2.17762868022523	2.23512371965365	2.00208458655119	2.15955834257134	2.14949938176034	2.12879102183839	2.10471527023081	2.1493982214455	2.13403778275581	2.16753939863889	2.11330222322074	2.11988799911576	2.16076249336732	2.18681666688109	-0.458441479333398	0.0670180520536425	0.704619374263732	-0.569469180278338	0.0053081738447632	0.189504393705812
Merged-chr6-17239893-12	chr6	17239778	17240030	+	12.118333	1.110101111111e+34	Intergenic	Lx8|LINE|L1	-41281	NM_001277756	12390	Mm.396075	NM_016900	ENSMUSG00000000058	Cav2	AI447843	caveolin 2	protein-coding	0.00932338409979857	0.0199385841386724	0.638795098440696	0.0326810062159821	0.00932338409979857	0.396730729978452	0.165793864884208	0.288448175604311	0.0620513630404476	0.345143858159578	0.969493017235381	0.785495801427898	0.599821288293056	0.787223430992218	0.844448885499102	0.940168269450045	0.990218112265388	1.00547527472388	0.868702139763776	1.09585804958802	1.52437507452652	1.48130589056259	1.0981568180186	1.088480180098	1.01818514064442	1.20315786632091	1.07936890033872	1.34151215676776	1.14245564501804	1.03522000394152	1.60751929640059	0.429516455891764	0.599821288293056	0.641391693778915	0.34284494388782	0.575365105476118	0.134676133892637	0.0244014877074807	0.0620513630404476	1.5924920740119	0.00166413035399909	0.162411422580674	0.897621659320084	0.0577528457786497	0.605356798446665
Merged-chr4-32557255-1	chr4	32557205	32557305	+	6.99	1e+26	intron (NM_001109661, intron 2 of 4)	intron (NM_001109661, intron 2 of 4)	14407	NR_026843	414068	Mm.389550	NR_026843	ENSMUSG00000086150	Bach2os	-	BTB and CNC homology 2, opposite strand	ncRNA	0.523466855698508	0.0199385841386724	0.0199385841386724	0.443658752143765	0.215582557560423	0.00932338409979857	0.0119850179704641	0.00932338409979857	0.0620513630404476	0.54881067829073	0.134676133892637	0.00760679975029567	0.0119850179704641	0.0199385841386724	0.165793864884208	0.473601024122542	0.0346659350187712	0.445515107608653	0.0326810062159821	0.181828359559535	0.363859968565408	0.00932338409979857	0.266796165266322	0.68631118947535	0.0751560925974782	0.0119850179704641	0.00932338409979857	0.834401492594468	0.580306907225449	0.68631118947535	0.175207326554884	0.181828359559535	0.0820658567978514	0.797005483905279	0.665686504240161	0.0199385841386724	0.134676133892637	0.740838795377075	0.0620513630404476	-0.119570610380346	1	1	0.92856899993596	0.274232405287501	0.898002833805446
Merged-chr2-60138961-6	chr2	60138707	60139219	+	15	101110100000	Intergenic	L2|LINE|L2	-13223	NM_001001182	407823	Mm.228071	NM_001001182	ENSMUSG00000026987	Baz2b	5830435C13Rik|BC053917|D2Ertd794e	bromodomain adjacent to zinc finger domain, 2B	protein-coding	1.47103703757126	1.23030280640527	1.26720226602692	1.44694786911065	1.45861867177464	1.48010815999075	1.37730937608709	1.30802767092786	0.962306142857875	0.54881067829073	0.81904135850886	1.08905205833636	0.476930721574371	0.558394498995649	0.717484570620051	0.812613560554445	0.0346659350187712	0.445515107608653	0.0326810062159821	0.345143858159578	0.930266416772501	0.702009168059454	0.523466855698508	0.476930721574371	0.0751560925974782	0.275430426290908	0.567393606745233	0.34054016877292	0.382157546247578	0.0199385841386724	0.466684697887424	0.181828359559535	0.0820658567978514	0.547004231757686	0.0119850179704641	0.378750102128844	0.134676133892637	0.445515107608653	0.803558541022243	0.460500788051051	0.698395648586874	1	0.087285796148273	1	1
Merged-chr12-109440292-15	chr12	109440173	109440443	+	9.545333	1.01110001001111e+38	Intergenic	Intergenic	-12515	NR_033813	13386	Mm.157069	NM_010052	ENSMUSG00000040856	Dlk1	AW742678|DLK-1|DlkI|FA1|Ly107|Peg9|SCP1|ZOG|pG2|pref-1	delta-like 1 homolog (Drosophila)	protein-coding	0.922034552850826	0.607098302841826	0.86619382032866	0.946589731701844	1.0202558293221	1.06945796432218	0.886893833111307	1.36577556671184	0.962306142857875	0.0199385841386724	0.958806144944427	0.975810253291411	0.773022065213594	0.991110350834824	1.13357169366333	1.0106032031535	0.990218112265388	1.08384019721051	1.21759112144339	1.01197183427375	1.189603381418	1.03472877984879	1.13083157898098	1.07171809258791	1.17547930343137	0.922034552850826	1.19602257230254	1.25178899154337	1.29083013490857	0.941952633185069	1.11643916275318	0.920493695595725	0.847098531375322	1.21833750541257	1.30021980430672	0.693138471498439	0.134676133892637	0.663890664626893	0.553209946324348	0.107549360656129	0.84389840438656	1	0.224554165139533	0.707542610788474	1
Merged-chr5-113628298-5	chr5	113628096	113628430	+	9.69	1.0001000101e+34	intron (NM_008153, intron 1 of 2)	intron (NM_008153, intron 1 of 2)	22127	NM_008153	14747	Mm.5196	NM_008153	ENSMUSG00000042190	Cmklr1	ChemR23|DEZ|Gpcr27|mcmklr1	chemokine-like receptor 1	protein-coding	0.444517208479669	0.378750102128844	0.86619382032866	0.443658752143765	0.641391693778915	0.715848723966044	1.09615768441687	0.288448175604311	0.0620513630404476	0.677031219339408	0.715848723966044	0.943198993840405	0.476930721574371	0.368794021266208	1.02131321994474	0.940168269450045	0.990218112265388	0.926143731739316	0.714973787042936	1.20542660979365	0.995728266008592	0.654283345820863	1.1627735687842	0.595650206564165	1.01818514064442	1.02000866306314	0.864452914716595	1.08267308962524	1.19602257230254	1.03522000394152	0.702009168059454	1.1348880113705	0.847098531375322	1.0333508237722	0.665686504240161	0.575365105476118	0.9544151941059	0.663890664626893	0.0620513630404476	0.326893329740862	0.634782511391437	1	0.231660902391481	0.688307284617604	1
Merged-chr3-104279813-1	chr3	104279750	104279876	+	9.96	1000000000	Intergenic	Intergenic	-59407	NM_001159354	99470	Mm.264849	NM_133853	ENSMUSG00000052539	Magi3	4732496O19Rik|6530407C02Rik|AA407180|AI120132|mKIAA1634	membrane associated guanylate kinase, WW and PDZ domain containing 3	protein-coding	0.181828359559535	0.0199385841386724	0.558394498995649	0.311697443735554	1.03591876370073	0.649691699734329	0.860924028171202	0.150258427120233	0.0620513630404476	0.0199385841386724	0.266796165266322	0.537159814253894	0.27782012043866	0.787223430992218	0.382157546247578	0.233476267992186	0.0346659350187712	0.0244014877074807	0.0326810062159821	0.547004231757686	0.466684697887424	0.00932338409979857	0.00557651139010016	0.0940543234666092	0.0751560925974782	0.275430426290908	0.00932338409979857	0.00760679975029567	0	0.356401851261549	0.00760679975029567	0.00932338409979857	0.0820658567978514	0.00932338409979857	0.0119850179704641	0.233476267992186	0.134676133892637	0.0244014877074807	0.0620513630404476	0.956806430556751	0.645332550884769	1	-0.47967810836825	1	1
Merged-chr8-98996207-10	chr8	98996094	98996329	+	9.81	1.0000101100111e+38	Intergenic	Intergenic	-15676	NR_110579	100873092	Mm.414599	NR_110579	ENSMUSG00000089819	Gm15679	OTTMUSG00000025218	predicted gene 15679	ncRNA	0.444517208479669	0.378750102128844	0.689511446852129	0.618664703665152	0.727265029798744	0.911655317890852	0.963709968025386	0.703639608077371	0.520946909099747	0.677031219339408	0.92727308222281	0.725543502388253	0.934642737246235	0.93053998031746	0.987449712275865	1.13377798800933	0.674323280840426	0.817320365729263	1.07460579512202	0.771639667201476	1.12677552178192	1.36831634947582	0.96540310476302	1.14245564501804	0.773022065213594	0.858093881893908	1.29950367935843	0.975532487933986	0.967736287836064	1.20385672786332	1.19158691819873	0.429516455891764	0.847098531375322	0.817666023150535	0.924319761803332	0.575365105476118	0.134676133892637	0.0244014877074807	0.0620513630404476	0.562279719339611	0.346282851249316	1	0.273916748015381	0.444725518822218	0.977490301345344
Merged-chr3-43083374-1	chr3	43083324	43083424	+	2.43	1e+24	Intergenic	IAPEY3-int|LTR|ERVK	1340756	NM_027271	73852	Mm.29006	NM_027271	ENSMUSG00000025766	D3Ertd751e	2810009O15Rik|4930415G15Rik	DNA segment, Chr 3, ERATO Doi 751, expressed	protein-coding	0.00932338409979857	0.378750102128844	0.0199385841386724	0.0326810062159821	0.00932338409979857	0.0721869808752107	0.280811078134363	0.00932338409979857	0.0620513630404476	0.345143858159578	0.134676133892637	0.00760679975029567	0.0119850179704641	0.0199385841386724	0.00932338409979857	0.00932338409979857	0.0346659350187712	0.0244014877074807	0.0326810062159821	0.00932338409979857	0.966555695100964	0.390170101337298	0.00557651139010016	0.00557651139010016	0.0751560925974782	0.0119850179704641	0.233476267992186	0.00760679975029567	0.773895541194003	0.0199385841386724	0.0751560925974782	0.00932338409979857	0.0820658567978514	0.198829939879819	0.0119850179704641	0.233476267992186	0.134676133892637	0.0244014877074807	0.553209946324348	5.02875557499372	0.035560753038266	0.588074163991049	4.6222432970947	0.135729493275611	0.776759734671993
Merged-chr1-160791381-1	chr1	160791305	160791458	+	6.02	1e+26	intron (NM_013862, intron 1 of 20)	intron (NM_013862, intron 1 of 20)	1557	NM_013862	29809	Mm.25833	NM_013862	ENSMUSG00000026721	Rabgap1l	5830411O09Rik|8430421H08Rik|9630005B12Rik|AW049894|HHL|Hh1|mKIAA0471	RAB GTPase activating protein 1-like	protein-coding	0.55918087898966	0.219128780590327	0.0199385841386724	0.695581456960563	0.215582557560423	0.544722286593575	0.416396401079672	0.703639608077371	0.0620513630404476	0.0199385841386724	0.567393606745233	0.443658752143765	0.27782012043866	0.0199385841386724	0.165793864884208	0.721875856429787	0.674323280840426	0.817320365729263	0.483066967183316	0.674323280840426	0.539528216054417	0.288448175604311	0.618664703665152	0.595650206564165	0.0751560925974782	0.714973787042936	0.444517208479669	0.783848816733813	0.233476267992186	0.356401851261549	0.72101498318878	0.788304643199328	0.0820658567978514	0.198829939879819	0.0119850179704641	0.0199385841386724	0.134676133892637	0.791561163439666	0.553209946324348	0.281229181208146	0.999999999999998	1	0.479726208750878	0.549958193888815	1
Merged-chr16-33896397-4	chr16	33896315	33896479	+	7.05	1.000000111e+34	intron (NM_001145884, intron 5 of 14)	intron (NM_001145884, intron 5 of 14)	66732	NM_001145884	16419	Mm.6424	NM_010580	ENSMUSG00000022817	Itgb5	AA475909|AI874634|ESTM23|[b]-5|[b]5|[b]5A|[b]5B|beta-5|beta5	integrin beta 5	protein-coding	0.582922620780328	0.523466855698508	0.558394498995649	0.618664703665152	0.00932338409979857	0.00932338409979857	0.0119850179704641	0.00932338409979857	0.0620513630404476	0.54881067829073	0.567393606745233	0.00760679975029567	0.599821288293056	0.368794021266208	0.165793864884208	0.473601024122542	0.911655317890852	0.445515107608653	0.714973787042936	0.922034552850826	0.00932338409979857	0.871747970656435	0.34284494388782	0.763161002931978	0.553209946324348	0.275430426290908	0.917344771443528	0.873000939784802	0.084837502437866	0.68631118947535	0.925626789493564	0.00932338409979857	0.0820658567978514	0.00932338409979857	0.34284494388782	0.233476267992186	0.134676133892637	0.445515107608653	0.0620513630404476	0.829633078221793	0.532632185804071	1	0.855879732819037	0.343260206001332	0.932805421148616
Merged-chr7-15895465-2	chr7	15895415	15895515	+	36.965	1e+35	promoter-TSS (NM_001033638)	promoter-TSS (NM_001033638)	-659	NM_001205274	546024	Mm.259041	NM_001033638	ENSMUSG00000074365	Crxos	AA606869|AY590891|Crxos1|Egam1	cone-rod homeobox, opposite strand	protein-coding	0.778700079110863	0.0199385841386724	0.346312387520258	0.857724253110303	0.215582557560423	0.544722286593575	0.0119850179704641	0.288448175604311	0.0620513630404476	0.0199385841386724	0.00932338409979857	0.00760679975029567	0.27782012043866	0.0199385841386724	0.0620513630404476	0.00932338409979857	0.0346659350187712	0.0244014877074807	1.99681183251691	0.181828359559535	0.966555695100964	0.812613560554445	0.189466840002454	0.00557651139010016	0.773022065213594	0.0119850179704641	0.00932338409979857	0.00760679975029567	0.233476267992186	0.544722286593575	0.34054016877292	0.00932338409979857	0.0820658567978514	0.198829939879819	0.789155114051961	0.378750102128844	0.134676133892637	0.0244014877074807	0.0620513630404476	3.55559294823049	0.0209076081936016	0.49567397783107	0.228465065999219	1	1
Merged-chr14-40899375-1	chr14	40899325	40899425	+	6.85	100000000000	Intergenic	MLT1J2|LTR|ERVL-MaLR	-6410	NM_177816	328381	Mm.235694	NM_177816	ENSMUSG00000037833	Sh2d4b	A430109M18Rik|D030001E08	SH2 domain containing 4B	protein-coding	0.922034552850826	0.607098302841826	0.346312387520258	0.906498325951833	0.429516455891764	0.309531669541867	0.0119850179704641	0.641391693778915	0.800203298897239	0.846547244821697	0.34284494388782	0.443658752143765	0.27782012043866	0.558394498995649	0.717484570620051	0.233476267992186	0.473601024122542	0.0244014877074807	0.483066967183316	0.581574354495984	0.363859968565408	0.00932338409979857	0.189466840002454	0.718712171071084	0.0751560925974782	0.275430426290908	0.77830292239274	0.215582557560423	0.233476267992186	0.0199385841386724	0.378750102128844	0.515058749299267	0.0820658567978514	0.641391693778915	0.846547244821697	0.575365105476118	0.702009168059454	0.791561163439666	0.0620513630404476	-0.258854882085558	1	1	-0.466366989358379	0.825531663562165	1
Merged-chr2-136894737-4	chr2	136894619	136894815	+	17.182501	1.111e+10	intron (NM_028834, intron 1 of 7)	ID2|SINE|ID	2454	NM_028834	74243	Mm.330612	NM_028201	ENSMUSG00000027281	Slx4ip	2210009G21Rik|2410004I22Rik|C85661|Slxip	SLX4 interacting protein	protein-coding	0.00932338409979857	0.378750102128844	0.86619382032866	0.0326810062159821	1.40964637976664	1.36704082768391	0.984155688648163	1.68522392423622	0.0620513630404476	0.0199385841386724	0.00932338409979857	0.00760679975029567	0.0119850179704641	0.0199385841386724	0.00932338409979857	0.619142333661017	0.473601024122542	0.0244014877074807	0.0326810062159821	0.00932338409979857	0.665686504240161	0.00932338409979857	0.266796165266322	0.0940543234666092	0.416396401079672	0.275430426290908	0.233476267992186	0.0940543234666092	0	0.0199385841386724	0.00760679975029567	0.181828359559535	0.0820658567978514	0.641391693778915	0.0119850179704641	0.378750102128844	0.134676133892637	0.0244014877074807	0.0620513630404476	-0.0156975532360236	1	1	-2.72960951295971	0.0628670808418887	0.623135719734524
Merged-chr19-46014722-37	chr19	46014577	46014863	+	26.824324	1.11111011111111e+38	Intergenic	Intergenic	11242	NM_176785	20170	Mm.101110	NM_176785	ENSMUSG00000074811	Hps6	5330434M19Rik|BLOC2|ru	Hermansky-Pudlak syndrome 6	protein-coding	1.65596573843129	1.41988757508463	1.64717167418182	1.67364285743347	1.59589879467354	1.35729388944404	1.47794586804881	1.50286397108577	1.38207908678233	1.39297535448799	1.35590318349457	1.43004163903253	1.38523962644686	1.27756121254829	1.45513506428481	1.35644752053119	1.39010702985112	1.52484184625216	1.32903992255215	1.50720387916294	1.23833610186217	1.33460119791258	1.50617577016938	1.26475672962224	1.42340298540192	1.25829332785949	1.26645595756359	1.39284072015109	1.23960525010354	0.975532487933986	1.30181837342071	1.79116068675669	1.80023431675033	1.75373574816501	1.75382249819562	1.78184286201463	1.55086014358175	1.78363206828847	1.7468059910635	-0.018369850167009	0.955655507933646	1	-0.476080032932672	0.177001263118584	0.824495583228488
Merged-chr1-187572540-1	chr1	187572470	187572610	+	8.61	1000	Intergenic	B2_Mm2|SINE|B2	-36466	NM_001243792	26381	Mm.89989	NM_011935	ENSMUSG00000026610	Esrrg	ERR3|Errg|NR3B3|mKIAA0832	estrogen-related receptor gamma	protein-coding	0.181828359559535	0.219128780590327	0.0199385841386724	0.0326810062159821	0.429516455891764	0.175207326554884	0.416396401079672	0.288448175604311	0.858756164994939	0.198829939879819	0.266796165266322	0.785495801427898	0.0119850179704641	0.484183400254559	0.165793864884208	0.473601024122542	0.0346659350187712	0.0244014877074807	0.0326810062159821	0.00932338409979857	0.00932338409979857	0.00932338409979857	0.00557651139010016	0.595650206564165	0.0751560925974782	0.161564776243365	0.00932338409979857	0.00760679975029567	0.500884866567804	0.356401851261549	0.175207326554884	0.429516455891764	0.0820658567978514	0.198829939879819	0.0119850179704641	0.575365105476118	0.9544151941059	1.21488645200369	1.10937616625246	-3.27399268421321	0.319737588743241	1	0.456874031897738	0.780184487088186	1
Merged-chr6-58595787-3	chr6	58595717	58595879	+	8.373333	1.000000001e+37	promoter-TSS (NM_011920)	promoter-TSS (NM_011920)	-874	NM_011920	26357	Mm.333096	NM_011920	ENSMUSG00000029802	Abcg2	ABC15|ABCP|AI428558|BCRP|Bcrp1|MXR|MXR1	ATP-binding cassette, sub-family G (WHITE), member 2	protein-coding	0.649691699734329	0.0199385841386724	0.929923374061988	0.618664703665152	0.641391693778915	0.787223430992218	0.777184472631029	0.703639608077371	1.11029715505596	0.973675400771864	0.266796165266322	0.17423324912104	0.830416788118477	0.558394498995649	0.789626183028141	0.473601024122542	1.05661480367756	0.671116054284948	0.714973787042936	0.345143858159578	0.665686504240161	0.54881067829073	0.778700079110863	0.922375663367222	0.553209946324348	0.922034552850826	0.864452914716595	0.608582102206327	0.464282149038289	0.833553875853566	0.760794236402048	0.817320365729263	0.766043652318722	1.05817783898992	0.817666023150535	0.575365105476118	0.702009168059454	1.00387763111604	0.803558541022243	-0.85742829925735	0.393147022305012	1	-0.182854773564827	0.949796752953128	1
Merged-chr6-116010717-14	chr6	116010574	116010892	+	10.960714	1.00010001000101e+38	Intergenic	Intergenic	-15728	NM_026376	67784	Mm.3085	NM_026376	ENSMUSG00000030123	Plxnd1	6230425C21Rik|b2b1863Clo|b2b553Clo	plexin D1	protein-coding	1.05930561442089	0.866500022987809	1.12705277484043	1.02100520133537	1.3582499275831	1.31770323424647	1.26517392908711	0.990218112265388	1.04122270995745	0.915922165298707	1.15803108832934	1.08905205833636	1.29083013490857	1.27756121254829	1.12163072190082	1.08124413037872	0.990218112265388	0.671116054284948	0.984155688648163	1.1259338315467	0.665686504240161	1.18760272098196	0.881616949508853	1.00133759666144	0.916318205716447	0.714973787042936	0.864452914716595	0.938834312523366	1.30373124587964	0.833553875853566	0.787223430992218	1.03522000394152	0.847098531375322	1.0333508237722	1.07991274878452	0.952032083798216	1.2172993382192	1.37831482528991	1.29387864923041	0.112760569658115	0.925855777661554	1	0.376954010166438	0.566736195694207	1
Merged-chr8-99502310-1	chr8	99502260	99502360	+	6.13	1000000000	intron (NR_132435, intron 1 of 4)	intron (NR_132435, intron 1 of 4)	85636	NR_132435	234624	Mm.124595	NM_175479		A330008L17Rik	-	RIKEN cDNA A330008L17 gene	ncRNA	0.00932338409979857	0.378750102128844	0.0199385841386724	0.0326810062159821	0.847098531375322	0.68631118947535	0.608582102206327	0.544722286593575	0.0620513630404476	0.0199385841386724	0.198829939879819	0.17423324912104	0.27782012043866	0.558394498995649	0.00932338409979857	0.233476267992186	0.0346659350187712	0.0244014877074807	0.483066967183316	0.00932338409979857	0.539528216054417	0.210208099284808	0.00557651139010016	0.0940543234666092	0.0751560925974782	0.275430426290908	0.233476267992186	0.34054016877292	0	0.0199385841386724	0.00760679975029567	0.00932338409979857	0.0820658567978514	0.0900713481469922	0.181828359559535	0.0199385841386724	0.134676133892637	0.0244014877074807	0.0620513630404476	1.67982342948656	0.519064356936988	1	0.31217962754271	1	1
Merged-chr9-32875880-4	chr9	32875809	32875978	+	12.012501	1.1e+19	Intergenic	MIR3|SINE|MIR	53073	NR_131058	330917	Mm.488283	NR_131058		Gm27162	A430016B06	predicted gene 27162	ncRNA	0.00932338409979857	0.0199385841386724	0.0199385841386724	0.0326810062159821	0.215582557560423	0.175207326554884	0.0119850179704641	0.00932338409979857	0.0620513630404476	0.0199385841386724	0.134676133892637	0.443658752143765	0.0119850179704641	0.0199385841386724	0.00932338409979857	0.233476267992186	0.0346659350187712	0.0244014877074807	0.0326810062159821	0.00932338409979857	0.155210339898552	0.00932338409979857	0.34284494388782	0.00557651139010016	0.0751560925974782	0.0119850179704641	0.00932338409979857	0.00760679975029567	0.429516455891764	0.0199385841386724	0.175207326554884	0.871747970656435	1.20198598383086	1.19791567102989	1.13357169366333	1.19298588005026	1.36674146137741	0.952032083798216	1.06918086986894	-0.0862601812963508	1	1	0.845299159340241	0.726787409304346	1
Merged-chr6-113487412-18	chr6	113487090	113487598	+	16.751112	1.10000001e+34	intron (NM_133930, intron 2 of 9)	L1MB5|LINE|L1	3775	NM_133930	171508	Mm.41593	NM_133930	ENSMUSG00000030284	Creld1	AI843811	cysteine-rich with EGF-like domains 1	protein-coding	1.3304744382077	1.57125317752353	1.48321840050331	1.24603222416981	1.42862022498452	1.55971303497236	1.48573418171637	1.4165521125652	1.58085128468992	1.40673952637815	1.68386467040351	1.59600925204642	1.4604338883781	1.4410311165382	1.09176547641064	1.08124413037872	1.05661480367756	1.33627699609724	0.868702139763776	1.49989267951076	1.0267787802986	1.21644892373643	0.92727308222281	0.874300623007196	0.553209946324348	1.06449954215081	0.663890664626893	1.06895839453701	1.11103193221373	1.16014818695418	0.544722286593575	1.07128688518498	0.599821288293056	0.547004231757686	0.34284494388782	0.0199385841386724	0.134676133892637	0.791561163439666	0.0620513630404476	0.942671675888699	0.0656771936018442	0.69994283561236	0.657718678727591	0.168294502592639	0.819096307917174
Merged-chr10-14787067-1	chr10	14787017	14787117	+	7.27	1e+23	Intergenic	Intergenic	26778	NM_008703	18101	Mm.487342	NM_008703	ENSMUSG00000019865	Nmbr	BB182387	neuromedin B receptor	protein-coding	0.00932338409979857	0.607098302841826	0.0199385841386724	0.0326810062159821	0.547004231757686	0.175207326554884	0.165793864884208	0.150258427120233	0.0620513630404476	0.0199385841386724	0.198829939879819	0.17423324912104	0.27782012043866	0.0199385841386724	0.165793864884208	0.473601024122542	0.0346659350187712	0.445515107608653	0.483066967183316	0.181828359559535	0.00932338409979857	0.390170101337298	0.0448302579732339	0.651291789140854	0.0751560925974782	0.161564776243365	0.567393606745233	0.416396401079672	0.233476267992186	0.975532487933986	0.34054016877292	0.00932338409979857	0.0820658567978514	0.00932338409979857	0.0119850179704641	0.0199385841386724	0.134676133892637	0.0244014877074807	0.0620513630404476	-0.224380394189027	1	1	0.977446503003483	0.319579280188999	0.925514004248526
Merged-chr10-57848539-31	chr10	57848432	57848641	+	16.414194	1.11010011011111e+38	Intergenic	Intergenic	53992	NM_020561	57319	Mm.2379	NM_020561	ENSMUSG00000019872	Smpdl3a	0610010C24Rik|AI529588|ASM3A|ASML3|ASML3A	sphingomyelin phosphodiesterase, acid-like 3A	protein-coding	1.37639991353108	1.41988757508463	1.42165165480094	1.42085754975593	1.09559141859156	1.50802659181869	1.45225411137339	1.47500978957528	1.11029715505596	1.31839165179046	1.12552643584784	1.08905205833636	1.42021650625825	1.4410311165382	1.12163072190082	1.30985805890895	1.55060937901323	1.33627699609724	0.714973787042936	1.21451144932117	0.155210339898552	1.0584739076696	1.39744645369466	1.18532944728422	0.916318205716447	1.15387913541899	0.917344771443528	1.13357169366333	1.0623494248193	1.29312269318146	0.992713244590987	0.817320365729263	1.20198598383086	1.27449489526445	1.22638303614045	1.20519789069596	1.2172993382192	1.53204647821307	1.65079771493925	-1.0338496275975	0.0636696317824954	0.693654566140129	-0.388502523179757	0.494757478167646	0.994907580712843
Merged-chr3-68691825-93	chr3	68690964	68692789	+	46.133011	1.11111111111111e+38	intron (NM_008351, intron 1 of 6)	intron (NM_008351, intron 1 of 6)	452	NM_008351	16159	Mm.103783	NM_008351	ENSMUSG00000027776	Il12a	IL-12p35|Il-12a|Ll12a|p35	interleukin 12a	protein-coding	2.34612841186446	2.29881047396014	2.15830982457388	2.34516297391931	2.0926193914299	2.17459672269262	2.15830982457388	2.14070287078895	2.38132568710919	2.20136690265133	2.22909998562349	2.16738178979843	2.19811997259519	2.20001107409078	2.1802032426803	2.16183852607122	2.11669277676536	2.19606590554551	2.08247423781001	2.28376268222487	2.10271464478495	2.21575695076793	2.09931932009188	2.1453669424408	2.18877132594998	2.01124525448242	2.08251643857046	2.2167758925486	2.1793451402881	2.1680535612109	2.10584822417624	2.10660740954128	2.24095479564165	2.1802032426803	2.10222819853073	2.21139038684331	2.19784136256087	2.05507940477045	2.06698135487822	-0.059408449333516	0.851378060975295	1	-0.088146943982834	0.68639118612472	1
Merged-chr9-44245614-1	chr9	44245564	44245664	+	2.25	1e+24	intron (NM_001081369, intron 5 of 6)	intron (NM_001081369, intron 5 of 6)	4937	NM_001081369	270150	Mm.347681	NM_001081369	ENSMUSG00000070306	Ccdc153	-	coiled-coil domain containing 153	protein-coding	0.00932338409979857	0.0199385841386724	0.0199385841386724	0.0326810062159821	0.215582557560423	0.175207326554884	0.280811078134363	0.00932338409979857	0.520946909099747	0.0199385841386724	0.00932338409979857	0.00760679975029567	0.0119850179704641	0.0199385841386724	0.165793864884208	0.00932338409979857	0.0346659350187712	0.445515107608653	0.0326810062159821	0.00932338409979857	0.363859968565408	0.390170101337298	0.00557651139010016	0.00557651139010016	0.0751560925974782	0.0119850179704641	0.00932338409979857	0.00760679975029567	0.715848723966044	0.0199385841386724	0.265548524140211	0.181828359559535	0.0820658567978514	0.00932338409979857	0.0119850179704641	0.0199385841386724	0.544722286593575	0.0244014877074807	0.0620513630404476	1.67056688178126	0.48306003426635	1	4.74850814109623	0.0952717846951487	0.70899222476914
Merged-chr9-102505995-1	chr9	102505930	102506060	+	9.04	100000000000	promoter-TSS (NM_024291)	promoter-TSS (NM_024291)	-143	NM_024291	16716	Mm.101692	NM_024291	ENSMUSG00000035606	Ky	CD1|D9Mgc44e|ky	kyphoscoliosis peptidase	protein-coding	1.02608026962946	0.0199385841386724	0.558394498995649	0.946589731701844	0.00932338409979857	0.396730729978452	0.608582102206327	0.288448175604311	0.718712171071084	0.728076202441744	0.507682537939329	0.537159814253894	0.0119850179704641	0.740838795377075	0.537159814253894	0.619142333661017	0.473601024122542	0.445515107608653	0.483066967183316	0.345143858159578	0.539528216054417	0.390170101337298	0.34284494388782	0.476930721574371	0.773022065213594	0.488507548239177	0.736775770878233	0.507682537939329	0.500884866567804	0.544722286593575	0.544722286593575	0.34054016877292	0.0820658567978514	0.598129578195579	0.874300623007196	0.575365105476118	0.134676133892637	0.0244014877074807	0.553209946324348	-0.182802705530853	1	1	0.461992065606176	0.756955775493585	1
Merged-chr12-110660912-1	chr12	110660862	110660962	+	3.06	1e+24	exon (NM_030238, exon 65 of 77)	exon (NM_030238, exon 65 of 77)	21707	NM_025488	66323	Mm.273316	NM_025488	ENSMUSG00000056508	1700001K19Rik	-	RIKEN cDNA 1700001K19 gene	protein-coding	0.00932338409979857	0.0199385841386724	0.0199385841386724	0.0326810062159821	0.215582557560423	0.175207326554884	0.0119850179704641	0.288448175604311	0.0620513630404476	0.0199385841386724	0.00932338409979857	0.17423324912104	0.0119850179704641	0.0199385841386724	0.00932338409979857	0.00932338409979857	0.0346659350187712	0.0244014877074807	0.0326810062159821	0.00932338409979857	0.00932338409979857	0.00932338409979857	0.00557651139010016	0.311697443735554	0.0751560925974782	0.0119850179704641	0.00932338409979857	0.00760679975029567	0.933325158385489	0.0199385841386724	0.00760679975029567	0.34054016877292	0.0820658567978514	0.34284494388782	0.0119850179704641	0.378750102128844	0.134676133892637	0.445515107608653	0.553209946324348	0	1	1	1.76713383637496	0.443518975914991	0.976896518211087
Merged-chr18-5798944-3	chr18	5798887	5798999	+	9.72	1.1e+21	Intergenic	L1Md_F2|LINE|L1	-206506	NR_033552	791318	Mm.84339	NR_033552	ENSMUSG00000063087	Gm10125	ENSMUSG00000063087|Zeb1os	predicted gene 10125	ncRNA	0.00932338409979857	0.0199385841386724	0.0199385841386724	0.0326810062159821	0.00932338409979857	0.00932338409979857	0.0119850179704641	0.00932338409979857	0.0620513630404476	0.0199385841386724	0.00932338409979857	0.00760679975029567	0.0119850179704641	0.368794021266208	0.00932338409979857	0.00932338409979857	0.473601024122542	0.0244014877074807	0.0326810062159821	0.00932338409979857	0.00932338409979857	0.00932338409979857	0.34284494388782	0.311697443735554	0.0751560925974782	0.275430426290908	0.233476267992186	0.00760679975029567	0.00317568310172015	0.0199385841386724	0.175207326554884	1.23833610186217	1.27008235255825	0.933325158385489	0.846547244821697	0.929923374061988	0.134676133892637	0.791561163439666	0.553209946324348	-2.14255677015923	1	1	-1.31309439290148	0.546065434386984	1
Merged-chr5-115284955-13	chr5	115284867	115285037	+	10.805385	1.0001001100001e+34	intron (NM_026504, intron 3 of 6)	B3|SINE|B2	5250	NM_026504	52064	Mm.290142	NM_026504	ENSMUSG00000041733	Coq5	1810014G04Rik|D5Ertd33e	coenzyme Q5 homolog, methyltransferase (yeast)	protein-coding	0.582922620780328	0.952032083798216	0.988234552090171	0.749906445022613	1.08267308962524	1.00918048670327	0.496104039478313	0.990218112265388	0.718712171071084	0.915922165298707	0.81904135850886	0.826403855901872	0.599821288293056	0.558394498995649	0.717484570620051	0.812613560554445	0.0346659350187712	0.760794236402048	0.984155688648163	0.991110350834824	0.773022065213594	0.812613560554445	0.778700079110863	0.844448885499102	0.916318205716447	0.275430426290908	0.917344771443528	0.860924028171202	0.523466855698508	0.544722286593575	0.674323280840426	1.17379961071847	1.20198598383086	1.30985805890895	1.1070520117337	1.48461830862514	1.51265830831652	1.27200079325017	1.06918086986894	1.06802950580929	0.141232643214991	0.849782105489605	-0.222552755923723	0.642711930748162	1
Merged-chr14-23045510-5	chr14	23045411	23045614	+	8.278	1e+31	intron (NR_033550, intron 2 of 3)	intron (NR_033550, intron 2 of 3)	49059	NR_033550	791307	Mm.364384	NR_033550	ENSMUSG00000068680	Gm10248	ENSMUSG00000068680	predicted gene 10248	ncRNA	0.582922620780328	0.607098302841826	0.988234552090171	0.749906445022613	1.06994150291474	0.886893833111307	1.11166789793093	1.11615483013355	0.718712171071084	0.677031219339408	0.846547244821697	0.725543502388253	0.773022065213594	1.13377798800933	0.646656969855628	1.08124413037872	0.812613560554445	0.445515107608653	0.984155688648163	0.674323280840426	0.00932338409979857	0.390170101337298	0.189466840002454	0.595650206564165	0.0751560925974782	0.714973787042936	0.663890664626893	0.475993829478635	0.554137129868567	0.356401851261549	0.0751560925974782	0.575365105476118	0.599821288293056	0.198829939879819	0.0119850179704641	0.378750102128844	0.134676133892637	0.0244014877074807	0.553209946324348	-1.46247031451797	0.108353456207876	0.788523923270407	0.433375311115378	0.831526443611172	1
Merged-chr7-117482922-8	chr7	117482738	117483079	+	117.775002	1.111e+21	intron (NM_175645, intron 2 of 11)	intron (NM_175645, intron 2 of 11)	101929	NM_175645	233781	Mm.461427	NM_175645	ENSMUSG00000030657	Xylt1	8030490L12	xylosyltransferase 1	protein-coding	0.00932338409979857	0.0199385841386724	0.0199385841386724	0.0326810062159821	0.763161002931978	0.715848723966044	0.703639608077371	0.703639608077371	0.520946909099747	0.345143858159578	0.789626183028141	0.826403855901872	0.830416788118477	0.558394498995649	0.382157546247578	0.6834330030122	0.674323280840426	0.671116054284948	0.714973787042936	0.614277743242081	0.773022065213594	0.54881067829073	0.940168269450045	0.897171182441964	1.01818514064442	0.488507548239177	0.567393606745233	0.416396401079672	0.773895541194003	0.356401851261549	0.466684697887424	2.02240656391454	2.01457435974264	2.03467260648352	2.03909988911552	2.00209704937134	2.12653322510324	2.02412562508389	2.04223582551066	0.419849704035545	0.73487526960135	1	-1.14284215223217	0.0491271601454457	0.570189696516624
Merged-chr6-33311210-26	chr6	33311003	33311499	+	16.648077	1.11111111011111e+38	intron (NM_009148, intron 5 of 17)	intron (NM_009148, intron 5 of 17)	62101	NM_009148	20336	Mm.265512	NM_009148	ENSMUSG00000029763	Exoc4	C78892|Sec8|Sec8l1	exocyst complex component 4	protein-coding	0.948999211557802	1.02100520133537	0.787223430992218	1.02100520133537	0.703639608077371	0.715848723966044	0.703639608077371	0.288448175604311	1.16986963819295	0.915922165298707	1.32709659494323	1.08905205833636	1.36049035066748	1.09407394354812	1.46804482758078	1.54086647167664	1.4073567193623	1.33627699609724	1.41890179078856	1.49534607394059	1.80011106586226	1.73868548652096	1.67336315249597	1.50720387916294	1.29197033152576	1.4841882051518	1.59171875298116	1.63492445515481	1.68858343423929	1.63524863516914	1.87318732797416	0.871747970656435	0.847098531375322	0.797005483905279	0.817666023150535	1.07936890033872	0.9544151941059	1.27200079325017	1.25178899154337	0.527422624002655	0.104500246464997	0.784179797600052	0.467403378023385	0.138521222050574	0.779779711952374
Merged-chr15-50868555-1	chr15	50868505	50868605	+	2.25	1e+24	intron (NM_032000, intron 1 of 5)	intron (NM_032000, intron 1 of 5)	20494	NM_001310481	83925	Mm.30466	NM_032000	ENSMUSG00000038679	Trps1	AI115454|AI447310|D15Ertd586e	trichorhinophalangeal syndrome I (human)	protein-coding	0.00932338409979857	0.0199385841386724	0.0199385841386724	0.0326810062159821	0.00932338409979857	0.488507548239177	0.0119850179704641	0.00932338409979857	0.0620513630404476	0.54881067829073	0.00932338409979857	0.17423324912104	0.0119850179704641	0.0199385841386724	0.00932338409979857	0.00932338409979857	0.0346659350187712	0.0244014877074807	0.0326810062159821	0.00932338409979857	0.00932338409979857	0.00932338409979857	0.34284494388782	0.0940543234666092	0.0751560925974782	0.0119850179704641	0.444517208479669	0.00760679975029567	0.715848723966044	0.0199385841386724	0.00760679975029567	0.181828359559535	0.0820658567978514	0.198829939879819	0.544722286593575	0.378750102128844	0.134676133892637	0.445515107608653	0.803558541022243	0	1	1	0.836511074148152	0.668465383033886	1
Merged-chr7-133205942-1	chr7	133205892	133205992	+	6.51	1000000000	Intergenic	Intergenic	77691	NR_046279	74970	Mm.491044	NR_046279		4930483O08Rik	-	RIKEN cDNA 4930483O08 gene	ncRNA	0.00932338409979857	0.378750102128844	0.689511446852129	0.0326810062159821	0.877441655629133	0.787223430992218	0.608582102206327	0.544722286593575	0.0620513630404476	0.54881067829073	0.00932338409979857	0.00760679975029567	0.552405986045271	0.558394498995649	0.00932338409979857	0.00932338409979857	0.0346659350187712	0.0244014877074807	0.483066967183316	0.00932338409979857	0.248102357303642	0.00932338409979857	0.189466840002454	0.476930721574371	0.854300586633818	0.0119850179704641	0.00932338409979857	0.00760679975029567	0	0.0199385841386724	0.00760679975029567	0.181828359559535	0.0820658567978514	0.198829939879819	0.0119850179704641	0.378750102128844	0.134676133892637	0.0244014877074807	0.553209946324348	2.83847644565802	0.616820982941826	1	-5.1686695449115	0.00927011898996659	0.259534019089847
Merged-chr9-113566889-21	chr9	113566761	113567037	+	11.741905	1.10111001011111e+38	intron (NR_040760, intron 1 of 4)	intron (NR_040760, intron 1 of 4)	20253	NR_040760	102688	Mm.394901	NR_040760		AU023762	-	expressed sequence AU023762	ncRNA	1.16302246043151	1.37602787125739	0.988234552090171	1.13394660835587	0.847098531375322	1.03053192970524	0.917344771443528	0.914979153232913	0.962306142857875	1.36536471205105	1.30708240744058	1.29060391602035	1.15219086507461	1.53778968170824	1.04156892714728	1.03522000394152	1.29312269318146	1.08384019721051	1.27667393328734	1.09585804958802	0.539528216054417	1.36831634947582	1.04060901440819	1.21117656431871	1.01818514064442	1.21612915615034	1.34753928452273	1.14610346028795	1.0623494248193	1.183642411392	1.10199160855726	0.920493695595725	0.847098531375322	0.42063425769596	0.0119850179704641	0.0199385841386724	0.134676133892637	0.0244014877074807	0.0620513630404476	0.0526675840211187	1	1	0.1195899493268	0.767548013078885	1
Merged-chr14-40675259-6	chr14	40675097	40675357	+	16.518333	101110110000	Intergenic	Intergenic	217738	NM_177816	328381	Mm.235694	NM_177816	ENSMUSG00000037833	Sh2d4b	A430109M18Rik|D030001E08	SH2 domain containing 4B	protein-coding	1.43017818270993	1.43144140139439	1.03761883466329	1.41003115504987	1.40964637976664	1.20519789069596	1.15712488877031	0.990218112265388	0.0620513630404476	0.54881067829073	0.00932338409979857	0.00760679975029567	0.476930721574371	0.368794021266208	0.00932338409979857	0.00932338409979857	0.0346659350187712	0.0244014877074807	0.0326810062159821	0.00932338409979857	0.363859968565408	0.00932338409979857	0.445515107608653	0.476930721574371	0.553209946324348	0.488507548239177	0.00932338409979857	0.00760679975029567	0.0381715905868842	0.0199385841386724	0.00760679975029567	0.00932338409979857	0.0820658567978514	0.198829939879819	0.0119850179704641	0.0199385841386724	0.134676133892637	0.0244014877074807	0.553209946324348	2.8384729834056	0.6168181331986	1	-2.17401990381296	0.113916276902314	0.744946061553793
Merged-chr13-6631261-1	chr13	6631165	6631358	+	10.4	1e+33	intron (NM_001291071, intron 2 of 21)	RMER17C|LTR|ERVK	17510	NM_019703	56421	Mm.273874	NM_019703	ENSMUSG00000021196	Pfkp	1200015H23Rik|9330125N24Rik|ATP-PFK|PFK-C|PFK-P	phosphofructokinase, platelet	protein-coding	0.523466855698508	0.607098302841826	0.0199385841386724	0.443658752143765	0.429516455891764	0.175207326554884	0.280811078134363	0.00932338409979857	0.520946909099747	0.345143858159578	0.134676133892637	0.17423324912104	0.0119850179704641	0.0199385841386724	0.789626183028141	0.473601024122542	0.0346659350187712	0.445515107608653	0.483066967183316	0.614277743242081	0.665686504240161	1.26122177043828	0.695581456960563	0.311697443735554	0.916318205716447	0.947100187257288	0.00932338409979857	0.728076202441744	0.523466855698508	0.356401851261549	0.72101498318878	0.181828359559535	0.599821288293056	0.502443134973191	0.34284494388782	0.952032083798216	0.134676133892637	0.580306907225449	0.803558541022243	1.57931351235543	0.0663483822289671	0.701944889334473	0.220399178751968	0.942507158804643	1
Merged-chr16-87682010-11	chr16	87681881	87682110	+	10.735455	1.0010001001e+37	Intergenic	ORR1C1|LTR|ERVL-MaLR	-16959	NM_007520	12013	Mm.26147	NM_007520	ENSMUSG00000025612	Bach1	6230421P05Rik|AI323795	BTB and CNC homology 1	protein-coding	0.96540310476302	1.11337459570969	1.26720226602692	1.08721119149195	1.03591876370073	1.06945796432218	1.27823301232781	1.1711710174258	0.718712171071084	0.915922165298707	1.1531963641465	0.975810253291411	1.12465671344314	1.31993049698718	0.873000939784802	0.812613560554445	1.11459303358156	0.671116054284948	0.483066967183316	0.847098531375322	0.539528216054417	0.871747970656435	0.846547244821697	0.68631118947535	1.01818514064442	0.922034552850826	1.07936890033872	0.770035090481855	0.602526878951387	0.68631118947535	0.630651307884533	0.429516455891764	0.0820658567978514	0.797005483905279	0.34284494388782	0.844448885499102	0.702009168059454	0.445515107608653	0.553209946324348	-0.328957647050484	0.611849793481755	1	-0.31663550765744	0.564529587434247	1
Merged-chr4-35362476-4	chr4	35362416	35362542	+	12.3	1.00000001001001e+37	Intergenic	Intergenic	-136599	NM_001081343	73205	Mm.331544	NM_001081343	ENSMUSG00000028300	3110043O21Rik	AI840585	RIKEN cDNA 3110043O21 gene	protein-coding	0.181828359559535	0.378750102128844	0.0199385841386724	0.0326810062159821	0.00932338409979857	0.175207326554884	0.0119850179704641	0.00932338409979857	0.0620513630404476	0.54881067829073	0.266796165266322	0.17423324912104	0.552405986045271	0.23761812796359	0.537159814253894	0.619142333661017	1.11459303358156	0.671116054284948	0.868702139763776	0.515058749299267	0.155210339898552	0.54881067829073	0.586547526070671	0.844448885499102	1.23833610186217	0.858093881893908	0.233476267992186	0.918653098924225	0.500884866567804	1.00329478447918	0.630651307884533	0.429516455891764	0.0820658567978514	0.00932338409979857	0.0119850179704641	0.0199385841386724	0.134676133892637	0.445515107608653	0.553209946324348	-1.10971124992162	0.286658669311652	0.9953116037032	-0.192416026675751	0.682800386250092	1
Merged-chr1-60801501-1	chr1	60801451	60801551	+	7.36	10000000	Intergenic	Intergenic	55113	NM_007642	12487	Mm.255003	NM_007642	ENSMUSG00000026012	Cd28	-	CD28 antigen	protein-coding	0.444517208479669	0.0199385841386724	0.346312387520258	0.618664703665152	0.102734714849592	0.396730729978452	0.917344771443528	0.288448175604311	0.0620513630404476	0.345143858159578	0.382157546247578	0.443658752143765	0.410232532616803	0.368794021266208	0.00932338409979857	0.00932338409979857	0.0346659350187712	0.0244014877074807	0.714973787042936	0.466684697887424	0.00932338409979857	0.210208099284808	0.127885933302649	0.476930721574371	0.553209946324348	0.275430426290908	0.444517208479669	0.00760679975029567	0.0199385841386724	0.0199385841386724	0.00760679975029567	0.00932338409979857	0.0820658567978514	0.00932338409979857	0.34284494388782	0.0199385841386724	0.134676133892637	0.663890664626893	0.0620513630404476	3.3086277923637	0.316944328932987	1	-1.88976445422884	0.219614146278275	0.859699597708761
Merged-chr4-35373074-34	chr4	35372952	35373196	+	26.457354	1.11011111111111e+38	Intergenic	Intergenic	-147194	NM_001081343	73205	Mm.331544	NM_001081343	ENSMUSG00000028300	3110043O21Rik	AI840585	RIKEN cDNA 3110043O21 gene	protein-coding	1.52933136971282	1.48444974145639	1.64717167418182	1.60272809912851	1.47794586804881	1.61492421868149	1.56976891437013	1.78485607709697	1.69373377201879	1.79915085574841	1.43102677917211	1.77742731802743	1.59337425619487	1.77138474015829	1.4877559496212	1.63860477055021	1.57014663245584	1.52484184625216	1.07460579512202	1.3237550869908	1.57089919948722	1.52172230530013	1.54706904375477	1.59600925204642	1.52645518137106	1.56656732116335	1.63428623477653	1.32947529261859	1.50843622149378	1.66639367715102	1.4960895551682	1.03522000394152	0.599821288293056	1.04523132800103	1.1070520117337	1.03761883466329	1.10885038381495	0.952032083798216	1.20315786632091	-0.394016808851901	0.265309030759053	0.980826576351366	-0.292319806258925	0.401668250387144	0.961138578005863
Merged-chr5-137321192-1	chr5	137321028	137321357	+	43.299999	1000000000	intron (NM_031406, intron 13 of 13)	intron (NM_031406, intron 13 of 13)	-6951	NM_011639	22051	Mm.27063	NM_011639	ENSMUSG00000023348	Trip6	-	thyroid hormone receptor interactor 6	protein-coding	0.311697443735554	0.607098302841826	0.346312387520258	0.0326810062159821	1.69946582838796	0.886893833111307	0.777184472631029	1.1711710174258	0.0620513630404476	0.0199385841386724	0.00932338409979857	0.443658752143765	0.0119850179704641	0.0199385841386724	0.00932338409979857	0.00932338409979857	0.0346659350187712	0.0244014877074807	0.0326810062159821	0.00932338409979857	0.716946877958694	0.54881067829073	0.00557651139010016	0.311697443735554	0.0751560925974782	0.488507548239177	0.00932338409979857	0.00760679975029567	0.141598907722678	0.0199385841386724	0.00760679975029567	0.920493695595725	0.599821288293056	0.42063425769596	0.0119850179704641	0.0199385841386724	0.134676133892637	0.0244014877074807	0.803558541022243	4.64769718810686	0.0551349096297388	0.669876791350035	-0.0920460871109915	1	1
Merged-chr11-45217088-1	chr11	45217038	45217138	+	5.47	1e+21	Intergenic	Intergenic	-100160	NR_045100	100504255	Mm.123608	NR_045100	ENSMUSG00000084773	Gm12159	OTTMUSG00000005475	predicted gene 12159	ncRNA	0.00932338409979857	0.607098302841826	0.0199385841386724	0.0326810062159821	0.00932338409979857	0.00932338409979857	0.0119850179704641	0.00932338409979857	0.520946909099747	0.0199385841386724	0.00932338409979857	0.00760679975029567	0.0119850179704641	0.0199385841386724	0.00932338409979857	0.00932338409979857	0.0346659350187712	0.0244014877074807	0.0326810062159821	0.00932338409979857	0.363859968565408	0.00932338409979857	0.00557651139010016	0.0199385841386724	0.0751560925974782	0.0119850179704641	0.00932338409979857	0.00760679975029567	0.141598907722678	0.0199385841386724	0.00760679975029567	0.960633960397151	0.599821288293056	0.797005483905279	0.544722286593575	0.693138471498439	0.134676133892637	0.791561163439666	0.963709968025386	2.83846952128431	0.616815283641744	1	0.748892154079595	0.924686884901828	1
Merged-chr16-67618041-4	chr16	67617820	67618355	+	8.8075	1.00000101e+32	intron (NM_178721, intron 1 of 9)	(CA)n|Simple_repeat|Simple_repeat	2821	NM_001145977	239857	Mm.394300	NM_178721	ENSMUSG00000064115	Cadm2	2900078E11Rik|9330131D06|A830029E02Rik|Igdf4d|Igsf4d|NECL3|SynCAM 2|SynCAM2	cell adhesion molecule 2	protein-coding	1.46804482758078	1.44681257834132	1.26720226602692	1.36577556671184	0.938834312523366	1.0483944142723	1.15712488877031	1.05417733121464	1.2184922109677	1.2127362566718	0.900513638688059	1.20102794345678	0.981838637218912	1.13377798800933	1.02131321994474	0.812613560554445	0.990218112265388	0.926143731739316	1.27667393328734	1.03785549481834	1.44207701228435	0.779444470408614	1.05125834873312	0.96540310476302	1.10280875467322	1.17236841199546	1.04060901440819	1.09513050802796	1.24889258694397	0.68631118947535	0.760794236402048	0.674323280840426	1.20198598383086	0.760794236402048	0.817666023150535	0.781179550486502	0.9544151941059	0.663890664626893	1.20315786632091	0.75891978177155	0.199998558585744	0.922364344500241	0.0625679891771015	1	1
Merged-chr5-24537879-7	chr5	24537472	24538200	+	38.914284	1.01000000111e+30	exon (NM_080444, exon 3 of 6)	exon (NM_080444, exon 3 of 6)	2621	NM_080444	117590	Mm.207071	NM_080444	ENSMUSG00000038204	Asb10	Asb-10|BB137407	ankyrin repeat and SOCS box-containing 10	protein-coding	0.523466855698508	0.866500022987809	0.346312387520258	0.547004231757686	0.641391693778915	0.396730729978452	0.0119850179704641	0.703639608077371	0.0620513630404476	0.54881067829073	0.382157546247578	0.943198993840405	0.599821288293056	0.558394498995649	1.00410724246612	0.812613560554445	1.05661480367756	1.04706423553067	0.483066967183316	0.715848723966044	0.773022065213594	0.54881067829073	1.1863945102121	1.12947797564218	1.01818514064442	1.02000866306314	0.917344771443528	0.895795984206118	1.20503884599335	0.941952633185069	1.22693540396438	1.82486855427427	1.76418028348842	1.91615774232179	1.90284337355526	1.28063182166567	0.9544151941059	1.00387763111604	0.803558541022243	-0.808960624090107	0.22607811754525	0.940244690334464	-0.14464142332555	0.769516899079682	1
Merged-chr14-64400927-3	chr14	64400855	64400996	+	5.68	1.00000011e+33	intron (NM_001253712, intron 1 of 5)	LTR33|LTR|ERVL	16031	NM_001253716	110265	Mm.26713	NM_026322	ENSMUSG00000054733	Msra	2310045J23Rik|6530413P12Rik|MSR-A	methionine sulfoxide reductase A	protein-coding	0.311697443735554	0.378750102128844	0.346312387520258	0.443658752143765	0.00932338409979857	0.00932338409979857	0.280811078134363	0.00932338409979857	0.0620513630404476	0.345143858159578	0.539528216054417	0.311697443735554	0.0119850179704641	0.368794021266208	0.165793864884208	0.233476267992186	0.598683470498043	0.0244014877074807	0.714973787042936	0.674323280840426	0.857724253110303	1.0584739076696	0.189466840002454	0.311697443735554	0.553209946324348	0.671116054284948	0.00932338409979857	0.714973787042936	0.141598907722678	0.87261066058355	0.992713244590987	0.920493695595725	0.0820658567978514	0.835414532114563	0.846547244821697	0.781179550486502	0.134676133892637	0.445515107608653	0.0620513630404476	2.18369852391297	0.0168218731051546	0.459481303325741	1.86894940626747	0.049634551515779	0.572335826511189
Merged-chr16-37776522-16	chr16	37776429	37776634	+	11.0725	1.00110111111011e+37	promoter-TSS (NM_008047)	promoter-TSS (NM_008047)	-524	NM_008047	14314	Mm.182434	NM_008047	ENSMUSG00000022816	Fstl1	AI316791|AW107808|Fstl|TSC-36	follistatin-like 1	protein-coding	1.07171809258791	1.13834892989216	1.03761883466329	1.08721119149195	0.547004231757686	0.544722286593575	0.280811078134363	0.817666023150535	1.11029715505596	1.34118625436244	0.643038896246984	1.0623494248193	0.695581456960563	0.96540310476302	0.537159814253894	1.03522000394152	1.05661480367756	1.08384019721051	0.868702139763776	0.903282528308353	1.09407394354812	1.20315786632091	1.11615483013355	1.09947747259935	1.34118625436244	1.1348880113705	1.3582499275831	0.927571545809102	1.08905205833636	1.27648873320067	0.760794236402048	0.817320365729263	0.599821288293056	0.34284494388782	0.0119850179704641	0.504934915203365	0.86619382032866	0.740838795377075	0.0620513630404476	0.735586958614304	0.257337725701841	0.972631133082126	-0.430137128029168	0.343545714979537	0.933123648783327
Merged-chr10-82986957-3	chr10	82986886	82987034	+	7.73	1e+34	intron (NM_021439, intron 1 of 2)	intron (NM_021439, intron 1 of 2)	1463	NM_021439	58250	Mm.360747	NM_021439	ENSMUSG00000034612	Chst11	1110020P09Rik|C4ST|C4ST-1|C4ST1|C4s	carbohydrate sulfotransferase 11	protein-coding	0.778700079110863	1.13834892989216	0.787223430992218	0.857724253110303	0.429516455891764	0.760794236402048	0.703639608077371	0.641391693778915	0.962306142857875	0.77830292239274	0.539528216054417	0.674323280840426	0.476930721574371	0.368794021266208	0.844448885499102	0.00932338409979857	0.911655317890852	0.671116054284948	0.714973787042936	0.922034552850826	0.539528216054417	0.210208099284808	0.672979446836147	0.68631118947535	0.0751560925974782	0.888155628770284	0.801513874666575	0.34054016877292	0.580306907225449	0.738507822229237	0.42063425769596	0.575365105476118	0.599821288293056	0.198829939879819	0.75736845669266	0.575365105476118	0.134676133892637	0.663890664626893	0.803558541022243	0.119309961415988	0.999999999999998	1	0.0172329846555996	0.830474198988423	1
Merged-chr4-150799643-30	chr4	150799516	150799811	+	17.425333	1.11111111111111e+38	Intergenic	Intergenic	55286	NR_040649	73348	Mm.396218	NR_040649	ENSMUSG00000078492	1700045H11Rik	-	RIKEN cDNA 1700045H11 gene	ncRNA	1.12077015506143	1.23030280640527	1.26720226602692	1.08721119149195	1.28620917146639	1.16609340580455	1.39601277158692	0.914979153232913	1.16986963819295	1.18222324379602	1.58042606102665	1.54095767965218	1.36049035066748	1.57450892175098	1.5231259628258	1.20315786632091	1.29312269318146	1.29506794293965	1.58678224197158	1.57014663245584	1.54937040419343	1.59657959519813	1.40322597586566	1.27648873320067	1.17547930343137	1.30734185435044	1.24366156247553	1.49525481059458	1.35729388944404	1.20385672786332	1.33835327977265	0.871747970656435	1.11643916275318	0.797005483905279	1.04375601398514	1.28063182166567	1.2172993382192	1.0267787802986	1.06918086986894	0.624627901608865	0.0914106467962482	0.756723217924784	0.183426357777299	0.638573628738143	1
Merged-chr17-87460734-6	chr17	87460588	87460984	+	6.936666	1.000000100001e+38	Intergenic	Intergenic	-13851	NM_007589	12314	Mm.329243	NM_007589	ENSMUSG00000036438	Calm2	1500001E21Rik|AL024017	calmodulin 2	protein-coding	0.96540310476302	1.25328657493524	0.689511446852129	1.05661480367756	0.703639608077371	0.955705055305462	0.608582102206327	0.817666023150535	0.520946909099747	0.677031219339408	1.04248707909398	1.08905205833636	0.773022065213594	0.93053998031746	1.1992707676709	1.18677511267004	0.911655317890852	1.00547527472388	0.984155688648163	1.00237456840858	0.773022065213594	0.812613560554445	0.987449712275865	1.09947747259935	0.916318205716447	1.06449954215081	1.05930561442089	1.08267308962524	0.981838637218912	0.544722286593575	0.992713244590987	1.03522000394152	1.11643916275318	0.933325158385489	1.07991274878452	1.03761883466329	1.2172993382192	1.189603381418	1.06918086986894	-0.657882601060929	0.268149030676255	0.983957693069568	-0.0538705774344677	0.892657869045099	1
Merged-chr1-82832762-14	chr1	82832422	82833168	+	86.219284	1.00110010011111e+33	Intergenic	Intergenic	-6665	NM_001310713	15463	Mm.392569	NM_010472	ENSMUSG00000026159	Agfg1	AU045498|C130049H11Rik|C85612|D730048C23Rik|Hrb|RAB|Rip	ArfGAP with FG repeats 1	protein-coding	0.181828359559535	1.21175223501206	0.86619382032866	0.443658752143765	0.215582557560423	0.175207326554884	0.608582102206327	1.11615483013355	0.718712171071084	0.677031219339408	0.586547526070671	1.0333508237722	0.884267914693814	0.0199385841386724	0.943568732351876	1.27409792660933	0.990218112265388	0.817320365729263	0.714973787042936	1.00237456840858	1.63587884404065	1.34605879867364	1.47680995197367	1.47680995197367	1.6218922865394	1.20315786632091	1.10885038381495	1.04156892714728	1.29818475984838	1.2198211793202	1.1348880113705	2.0890161073392	2.08894779871957	1.98599788299628	2.03909988911552	2.09562298069556	2.14857224230558	2.18011878810104	2.17398880609839	0.87305216355664	0.100564428265497	0.77501681894263	-1.16808352346817	0.000236304225586822	0.0242930346977733
Merged-chr2-155082608-38	chr2	155082501	155082745	+	22.932369	1.11111111111111e+38	Intergenic	Intergenic	-8126	NM_016661	269378	Mm.330692	NM_016661	ENSMUSG00000027597	Ahcy	AA987153|AL024110|CuBP|SAHH	S-adenosylhomocysteine hydrolase	protein-coding	1.38963226289095	1.23030280640527	1.48321840050331	1.20945404548937	1.42203478416759	1.41842954057982	1.36718224961399	1.47500978957528	1.30985805890895	1.30373124587964	1.49431850169919	1.08905205833636	1.48130589056259	1.2127362566718	1.52774211005127	1.5484550538775	1.34605879867364	1.29506794293965	1.55683233557387	1.26720226602692	1.26190081625703	1.51411660571405	1.44168449200872	1.40141709759577	1.42340298540192	1.43102677917211	1.34753928452273	1.40141709759577	1.44039546400628	1.30781018808916	1.39185295686586	1.64644574302138	1.58889149910753	1.5972940236901	1.59040323628772	1.67698171935141	1.70498680189921	1.7280252089199	1.7468059910635	-0.451318856830899	0.258978573377067	0.973290056602714	-0.146684521968047	0.614695344666802	1
Merged-chr10-19563809-4	chr10	19563724	19563910	+	7.945	1.0000001e+26	Intergenic	MTEa|LTR|ERVL-MaLR	-28141	NM_010511	15979	Mm.549	NM_010511	ENSMUSG00000020009	Ifngr1	CD119|IFN-gammaR|Ifgr|Ifngr|Nktar	interferon gamma receptor 1	protein-coding	0.311697443735554	0.0199385841386724	0.0199385841386724	0.618664703665152	0.429516455891764	0.00932338409979857	0.0119850179704641	0.00932338409979857	0.520946909099747	0.677031219339408	0.539528216054417	0.00760679975029567	0.27782012043866	0.0199385841386724	0.165793864884208	0.619142333661017	0.473601024122542	0.671116054284948	0.0326810062159821	0.345143858159578	0.363859968565408	0.210208099284808	0.34284494388782	0.68631118947535	0.553209946324348	0.488507548239177	0.233476267992186	0.674323280840426	0.429516455891764	0.356401851261549	0.00760679975029567	0.920493695595725	0.766043652318722	1.20542660979365	1.1070520117337	1.05930561442089	1.04706423553067	0.0244014877074807	0.553209946324348	-0.255899517236441	0.999999999999999	1	-0.104554570403037	0.964163344867739	1
Merged-chr1-183907605-2	chr1	183907522	183907678	+	8.71	1e+19	Intergenic	Intergenic	126398	NM_028516	73363	Mm.50115	NM_028516	ENSMUSG00000044854	1700056E22Rik	-	RIKEN cDNA 1700056E22 gene	protein-coding	0.00932338409979857	0.0199385841386724	0.346312387520258	0.0326810062159821	0.00932338409979857	0.00932338409979857	0.280811078134363	0.00932338409979857	0.0620513630404476	0.0199385841386724	0.00932338409979857	0.601375682826066	0.0119850179704641	0.23761812796359	0.165793864884208	0.00932338409979857	0.0346659350187712	0.0244014877074807	0.0326810062159821	0.00932338409979857	0.00932338409979857	0.54881067829073	0.189466840002454	0.0199385841386724	0.0751560925974782	0.0119850179704641	0.00932338409979857	0.00760679975029567	0.0381715905868842	0.0199385841386724	0.175207326554884	0.633821384924894	0.599821288293056	1.04523132800103	0.874300623007196	1.13697711760503	1.10885038381495	0.663890664626893	0.0620513630404476	1.26931328125027	0.742336021014743	1	-0.0388809683274996	1	1
Merged-chr3-135631285-39	chr3	135631164	135631408	+	26.514616	1.11111111111111e+38	intron (NM_008689, intron 6 of 24)	MIRb|SINE|MIR	60261	NM_008689	18033	Mm.256765	NM_008689	ENSMUSG00000028163	Nfkb1	NF-KB1|NF-kappaB|NF-kappaB1|p105|p50|p50/p105	nuclear factor of kappa light polypeptide gene enhancer in B cells 1, p105	protein-coding	1.58410424385375	1.61886892684264	1.58678224197158	1.61877930256854	1.75096760162696	1.84805532018645	1.71425741596499	1.84145080960763	1.4172720935301	1.40673952637815	1.38523962644686	1.29060391602035	1.2184922109677	1.30691142574171	1.3582499275831	1.34378531966641	1.36217937386459	1.41003115504987	1.37666323739389	1.40811045043953	1.3424669568525	1.15332535550558	1.47680995197367	1.47680995197367	1.54239238115854	1.49431850169919	1.33835327977265	1.49525481059458	1.3776359108451	1.57329144869284	1.49187027877254	1.50286397108577	1.69663310489347	1.65596573843129	1.65291753409026	1.67698171935141	1.69350738093652	1.70581584155224	1.7468059910635	-0.0742753559260823	0.848053078706157	1	-0.091692417390365	0.773674685969674	1
Merged-chr1-179546360-56	chr1	179545834	179547024	+	174.160355	1.11111111111111e+38	promoter-TSS (NM_146105)	promoter-TSS (NM_146105)	-100	NM_146105	226744	Mm.87662	NM_146105	ENSMUSG00000038949	Cnst	9630058J23Rik	consortin, connexin sorting protein	protein-coding	2.3834254815093	2.28287210103008	2.43769059017733	2.37188773297884	2.53712860668129	2.42603349813222	2.47267790649392	2.46693244480917	2.43824061450094	2.40431589196324	2.52750375957072	2.45907912605549	2.42919245562694	2.46907000541476	2.54566287118007	2.55895476547942	2.44382085948936	2.43276465270243	2.53863675188568	2.50760074146849	2.56870610316629	2.64039290632579	2.55613692894569	2.53359800939253	2.49134474062786	2.54303827850787	2.51837062677585	2.54263750313164	2.49822506324832	2.52737174709024	2.65237001256852	2.50478011593652	2.5118372731924	2.49493466239642	2.48041479117903	2.48519576652539	2.4517293611841	2.41010269273309	2.40316160097327	-0.19056129572771	0.457832948794138	1	-0.153208725501793	0.532957910907595	1
Merged-chr3-66700339-1	chr3	66700289	66700389	+	2.34	1e+24	Intergenic	MER81|DNA|hAT-Blackjack	278472	NM_001302358	20429	Mm.39093	NM_013665	ENSMUSG00000027833	Shox2	6330543G17Rik|OG12|Og12x|Prx3|SHOT	short stature homeobox 2	protein-coding	0.444517208479669	0.0199385841386724	0.0199385841386724	0.443658752143765	0.00932338409979857	0.00932338409979857	0.280811078134363	0.00932338409979857	0.0620513630404476	0.0199385841386724	0.00932338409979857	0.00760679975029567	0.0119850179704641	0.0199385841386724	0.00932338409979857	0.00932338409979857	0.0346659350187712	0.0244014877074807	0.0326810062159821	0.00932338409979857	0.155210339898552	0.210208099284808	0.00557651139010016	0.00557651139010016	0.0751560925974782	0.0119850179704641	0.00932338409979857	0.00760679975029567	0.741729180798212	0.0199385841386724	0.00760679975029567	0.00932338409979857	0.0820658567978514	0.00932338409979857	0.34284494388782	0.0199385841386724	0.134676133892637	0.445515107608653	0.0620513630404476	2.64931865935402	0.540212908317145	1	4.40088383038057	0.205376077187625	0.849278355458783
Merged-chr17-63499726-77	chr17	63498454	63501262	+	193.831818	1.11111111111111e+38	exon (NM_015794, exon 1 of 9)	exon (NM_015794, exon 1 of 9)	722	NM_015794	50758	Mm.136366	NM_015794		Fbxl17	6330576B01Rik|AI452053|BB073797|C130023C01Rik|Fbx13|Fbxo13	F-box and leucine-rich repeat protein 17	protein-coding	2.76778279897553	2.679439583061	2.67608462527189	2.73599119919859	2.61407672963009	2.64385636457775	2.65038732153702	2.67172452283094	2.73195049627994	2.72333335024624	2.69317251553709	2.67088339165352	2.64559002788927	2.69600484826086	2.70906606972568	2.69354908766396	2.73163864821345	2.66423373201819	2.75703171993743	2.57898175310684	2.71641109529149	2.69952376497117	2.65025025801247	2.70959746531606	2.69060103922527	2.66137390807772	2.74249625897911	2.70135044477499	2.67965935510417	2.65843110920829	2.76270720843261	2.51302419329207	2.53500807196339	2.61800152452402	2.61810024866188	2.70261727083198	2.53392833393573	2.65746400834336	2.59220161361786	-0.539142346049226	0.0120488569771948	0.403274309697757	-0.213324785884918	0.309131826600036	0.920727175903858
Merged-chr4-144930509-19	chr4	144930404	144930602	+	11.983158	1.10110011011101e+38	Intergenic	Intergenic	37366	NM_011303	20148	Mm.14063	NM_011303	ENSMUSG00000066026	Dhrs3	Rsdr1|retSDR1	dehydrogenase/reductase (SDR family) member 3	protein-coding	1.03761883466329	1.23030280640527	0.830416788118477	1.02100520133537	0.429516455891764	0.837498895275809	0.608582102206327	0.771639667201476	1.26645595756359	1.46967840772911	0.789626183028141	0.826403855901872	1.07720225294871	1.01818514064442	1.17435850179786	1.45319463524403	1.16491530491326	1.04706423553067	1.27667393328734	1.03785549481834	1.09407394354812	0.779444470408614	1.21451144932117	1.36901283506102	1.01818514064442	1.24394867908977	1.28909737839944	0.860924028171202	1.03591876370073	1.23990749167786	0.575365105476118	0.429516455891764	0.599821288293056	0.42063425769596	0.713402746260841	0.504934915203365	0.9544151941059	0.791561163439666	0.378750102128844	-0.851663003271767	0.100010660911776	0.773605233215685	-0.889771746566589	0.091172223108527	0.698817351342162
Merged-chr18-83731551-1	chr18	83731462	83731640	+	16.1	1e+21	Intergenic	Intergenic	355011	NM_001081300	110796	Mm.102136	NM_001081300	ENSMUSG00000046982	Tshz1	5730407I04Rik|D18Bwg1409e|Mtsh1|NY-CO-33|Sdccag33|Tsh1|mKIAA4206|teashirt1	teashirt zinc finger family member 1	protein-coding	0.444517208479669	0.378750102128844	0.0199385841386724	0.311697443735554	0.215582557560423	0.00932338409979857	0.0119850179704641	0.00932338409979857	0.0620513630404476	0.0199385841386724	0.134676133892637	0.00760679975029567	0.0119850179704641	0.0199385841386724	0.165793864884208	0.00932338409979857	0.0346659350187712	0.445515107608653	0.0326810062159821	0.00932338409979857	0.665686504240161	0.00932338409979857	0.34284494388782	0.00557651139010016	0.553209946324348	0.0119850179704641	0.00932338409979857	0.00760679975029567	0.34284494388782	0.0199385841386724	0.378750102128844	1.36704082768391	1.20198598383086	0.42063425769596	0.34284494388782	0.0199385841386724	1.04706423553067	0.445515107608653	0.553209946324348	1.92855487194733	0.483600254804844	1	0.327871342110383	1	1
Merged-chr14-106163381-8	chr14	106163174	106163656	+	33.807499	1.1010011111e+16	Intergenic	Intergenic	57217	NR_073203	212085	Mm.78128	NM_198601	ENSMUSG00000022113	Trim52	4921513B05Rik	tripartite motif-containing 52	protein-coding	0.725161531189349	0.991110350834824	1.48321840050331	0.749906445022613	1.75510499766494	1.71208154797419	2.13643743250598	1.73782148813973	0.380760741805146	0.54881067829073	1.13559641901212	0.975810253291411	1.18237605245038	1.37327613540313	0.844448885499102	0.966555695100964	0.598683470498043	0.281932911669314	0.483066967183316	0.466684697887424	0.539528216054417	1.28564508062402	0.523466855698508	1.03591876370073	0.773022065213594	0.488507548239177	0.519066681012616	0.553209946324348	0.950159764728237	0.788304643199328	0.466684697887424	0.715848723966044	0.847098531375322	0.34284494388782	0.466684697887424	0.0199385841386724	0.134676133892637	0.445515107608653	0.0620513630404476	0.348049662526352	0.647677313207112	1	-0.136496021175949	0.847459308924799	1
Merged-chr2-72492017-1	chr2	72491967	72492067	+	3.65	1e+25	Intergenic	Intergenic	15798	NM_025866	66953	Mm.270676	NM_025866	ENSMUSG00000055612	Cdca7	2310021G01Rik|AU044109|JPO1	cell division cycle associated 7	protein-coding	0.00932338409979857	0.607098302841826	0.0199385841386724	0.0326810062159821	0.215582557560423	0.00932338409979857	0.280811078134363	0.00932338409979857	0.0620513630404476	0.0199385841386724	0.00932338409979857	0.00760679975029567	0.27782012043866	0.368794021266208	0.00932338409979857	0.00932338409979857	0.0346659350187712	0.0244014877074807	0.483066967183316	0.345143858159578	0.00932338409979857	0.136934271755591	0.00557651139010016	0.00557651139010016	0.0751560925974782	0.275430426290908	0.00932338409979857	0.34054016877292	0	0.356401851261549	0.72101498318878	0.575365105476118	0.0820658567978514	0.00932338409979857	0.0119850179704641	0.0199385841386724	0.134676133892637	0.0244014877074807	0.0620513630404476	2.98622811096256	0.535329931909143	1	4.65240637198141	0.0752517757662721	0.662664371910589
Merged-chr8-13240256-23	chr8	13240026	13240510	+	58.325653	1.11110111111111e+38	intron (NM_172750, intron 6 of 6)	Lx5|LINE|L1	13894	NM_172750	234072	Mm.132785	NM_172750	ENSMUSG00000031448	Adprhl1	Arh2|D330008N11Rik	ADP-ribosylhydrolase like 1	protein-coding	1.1348880113705	1.02100520133537	0.689511446852129	1.18587305770021	0.429516455891764	0.715848723966044	0.703639608077371	0.914979153232913	1.66691813571724	1.76211029105344	1.60477253345419	1.6952934109861	1.72304035591664	1.35947525322809	1.98864584023448	2.0039958495127	2.11961212295356	1.97399348657951	1.87917879170068	1.9025131054255	1.86303833567418	1.29913177799979	1.86536640701988	2.09148593867922	2.04763422017548	1.99135824676524	1.95610500225166	2.00784138110215	1.80579740849193	1.87917879170068	1.84499087856478	1.07128688518498	1.00410724246612	0.547004231757686	0.874300623007196	0.737991787543057	1.10885038381495	0.445515107608653	0.0620513630404476	-1.02063914419218	0.0162531748688263	0.453052202953089	-0.42015093014277	0.142970941725569	0.786947899872983
Merged-chr18-27452718-1	chr18	27452668	27452768	+	4.71	1e+33	Intergenic	Intergenic	-1107446	NR_045398	320624	Mm.50107	NR_045398		4930474G06Rik	-	RIKEN cDNA 4930474G06 gene	ncRNA	0.00932338409979857	0.607098302841826	0.346312387520258	0.0326810062159821	0.00932338409979857	0.175207326554884	0.280811078134363	0.00932338409979857	0.0620513630404476	0.345143858159578	0.00932338409979857	0.17423324912104	0.0119850179704641	0.558394498995649	0.00932338409979857	0.00932338409979857	0.0346659350187712	0.445515107608653	0.0326810062159821	0.00932338409979857	0.00932338409979857	0.899668548935524	0.0448302579732339	0.0940543234666092	0.0751560925974782	0.0119850179704641	0.00932338409979857	0.00760679975029567	0	0.0199385841386724	0.42063425769596	0.0751560925974782	0.0820658567978514	0.00932338409979857	0.34284494388782	0.0199385841386724	0.134676133892637	0.0244014877074807	0.553209946324348	4.47592656720249	0.131477013501953	0.835447460681891	0.240672102138683	1	1
Merged-chr18-35277341-1	chr18	35277291	35277391	+	4.58	10	intron (NM_030749, intron 7 of 9)	B3|SINE|B2	-62317	NM_178005	107065	Mm.39900	NM_178005	ENSMUSG00000071862	Lrrtm2	AI851755|BB129880|C630011A14Rik|mKIAA0416	leucine rich repeat transmembrane neuronal 2	protein-coding	0.311697443735554	0.378750102128844	0.0199385841386724	0.618664703665152	0.215582557560423	0.649691699734329	0.496104039478313	0.544722286593575	0.0620513630404476	0.0199385841386724	0.466684697887424	0.443658752143765	0.599821288293056	0.558394498995649	0.473601024122542	0.619142333661017	0.0346659350187712	0.0244014877074807	0.483066967183316	0.466684697887424	0.363859968565408	0.54881067829073	0.0448302579732339	0.311697443735554	0.553209946324348	0.488507548239177	0.00932338409979857	0.215582557560423	0.00557651139010016	0.0199385841386724	0.42063425769596	0.759925048466671	0.943568732351876	0.857724253110303	0.665686504240161	0.817320365729263	0.702009168059454	0.952032083798216	0.378750102128844	0.210930014494767	1	1	-0.292983605204075	0.899692493947848	1
Merged-chr3-152734286-3	chr3	152734200	152734382	+	12.016666	1.11e+10	intron (NM_025662, intron 3 of 10)	intron (NM_025662, intron 3 of 10)	20191	NM_025662	329777	Mm.331447	NM_025662	ENSMUSG00000039047	Pigk	3000001O05Rik	phosphatidylinositol glycan anchor biosynthesis, class K	protein-coding	0.444517208479669	0.607098302841826	0.558394498995649	0.443658752143765	1.37588497233657	0.976334061146363	0.703639608077371	1.28947617516922	0.0620513630404476	0.468390305640724	0.134676133892637	0.443658752143765	0.27782012043866	0.368794021266208	0.165793864884208	0.473601024122542	0.34284494388782	0.445515107608653	0.483066967183316	0.466684697887424	0.248102357303642	0.842337210375068	0.0448302579732339	0.311697443735554	0.0751560925974782	0.275430426290908	0.444517208479669	0.34054016877292	0.580306907225449	0.233476267992186	0.0751560925974782	0.00932338409979857	0.0820658567978514	0.00932338409979857	0.544722286593575	0.378750102128844	0.9544151941059	0.445515107608653	0.378750102128844	1.26375347680912	0.36332829825322	1	1.27988151181745	0.406173009913152	0.963833573587866
Merged-chr8-25237387-1	chr8	25237337	25237437	+	5.48	100000000000	Intergenic	Intergenic	-35845	NM_177089	320165	Mm.308452	NM_177089	ENSMUSG00000065954	Tacc1	4833447E04Rik|AA960202|B230378H13Rik	transforming, acidic coiled-coil containing protein 1	protein-coding	0.826403855901872	0.378750102128844	0.787223430992218	0.749906445022613	0.00932338409979857	0.00932338409979857	0.0119850179704641	0.00932338409979857	0.0620513630404476	0.345143858159578	0.00932338409979857	0.0540990347892632	0.476930721574371	0.368794021266208	0.165793864884208	0.00932338409979857	0.473601024122542	0.0244014877074807	0.0326810062159821	0.10452291202433	0.0620513630404476	0.00932338409979857	0.00557651139010016	0.00557651139010016	0.0751560925974782	0.0119850179704641	0.00932338409979857	0.0940543234666092	0.0381715905868842	0.0199385841386724	0.00760679975029567	0.181828359559535	0.599821288293056	0.00932338409979857	0.0119850179704641	0.0199385841386724	0.134676133892637	0.0244014877074807	0.803558541022243	-0.24882153650845	1	1	2.90721620997674	0.478288416182022	0.988677435075393
Merged-chr11-79034784-1	chr11	79034734	79034834	+	4.82	1e+26	non-coding (NR_045873, exon 6 of 6)	non-coding (NR_045873, exon 6 of 6)	11187	NR_045873	790910	Mm.440410	NR_045873		Gm11201	ENSMUSG00000072637|OTTMUSG00000000169	predicted gene 11201	ncRNA	0.00932338409979857	0.0199385841386724	0.346312387520258	0.0326810062159821	0.215582557560423	0.544722286593575	0.0119850179704641	0.00932338409979857	0.0620513630404476	0.345143858159578	0.00932338409979857	0.17423324912104	0.0119850179704641	0.0199385841386724	0.00932338409979857	0.473601024122542	0.0346659350187712	0.445515107608653	0.0326810062159821	0.00932338409979857	0.248102357303642	0.210208099284808	0.0448302579732339	0.595650206564165	0.0751560925974782	0.275430426290908	0.663890664626893	0.698192740120834	0.429516455891764	0.356401851261549	0.42063425769596	0.00932338409979857	0.766043652318722	0.42063425769596	0.665686504240161	0.378750102128844	0.134676133892637	0.445515107608653	0.553209946324348	0.453388041022983	1	1	1.06103025384761	0.285694649058144	0.905245664253111
Merged-chr14-34552627-14	chr14	34552560	34552697	+	9.737143	1.000110010111e+38	intron (NM_001039073, intron 9 of 14)	intron (NM_001039073, intron 9 of 14)	-29827	NM_030062	78243	Mm.117483	NM_030062	ENSMUSG00000021797	9230112D13Rik	-	RIKEN cDNA 9230112D13 gene	protein-coding	0.991110350834824	1.23030280640527	0.86619382032866	0.946589731701844	0.429516455891764	0.886893833111307	0.886893833111307	0.703639608077371	1.11029715505596	1.04480071788243	0.990218112265388	0.725543502388253	1.01904531724701	0.900513638688059	1.16188565963996	0.881190014309572	0.990218112265388	0.671116054284948	0.714973787042936	0.922034552850826	0.857724253110303	1.11971952608019	0.96540310476302	0.874300623007196	0.916318205716447	1.24394867908977	1.1259338315467	1.01705623536066	0.34284494388782	0.975532487933986	0.702009168059454	0.759925048466671	0.599821288293056	0.42063425769596	0.665686504240161	0.0199385841386724	0.134676133892637	0.0244014877074807	0.0620513630404476	-0.0830622042488352	0.91764030674344	1	-0.101290236989816	0.979808937831861	1
Merged-chr10-36920792-10	chr10	36920696	36920895	+	11.003	1.01000000001e+37	Intergenic	ORR1B1|LTR|ERVL-MaLR	-53749	NM_008229	15182	Mm.19806	NM_008229	ENSMUSG00000019777	Hdac2	D10Wsu179e|YAF1|Yy1bp|mRPD3	histone deacetylase 2	protein-coding	0.390170101337298	1.30985805890895	0.988234552090171	0.443658752143765	0.547004231757686	0.930848533058974	0.608582102206327	0.914979153232913	0.962306142857875	1.30373124587964	0.92727308222281	1.21833750541257	1.12465671344314	1.09407394354812	0.382157546247578	0.990218112265388	1.16491530491326	0.926143731739316	1.37666323739389	0.674323280840426	1.0267787802986	0.737991787543057	0.445515107608653	0.844448885499102	1.14081231846382	0.888155628770284	0.567393606745233	0.728076202441744	0.741729180798212	1.00329478447918	0.175207326554884	0.429516455891764	0.599821288293056	0.547004231757686	0.34284494388782	0.378750102128844	0.702009168059454	0.445515107608653	0.553209946324348	-0.159250811184002	0.845871892379855	1	-0.276094804215997	0.640220098849364	1
Merged-chr8-120526780-21	chr8	120526586	120526967	+	17.281429	1.0100000100011e+38	intron (NM_198671, intron 1 of 15)	intron (NM_198671, intron 1 of 15)	-9081	NM_001145897	382034	Mm.334856	NM_198671	ENSMUSG00000031822	Gse1	2210013I18Rik|mKIAA0182	genetic suppressor element 1	protein-coding	1.68269257681894	1.61142625557559	1.39927215292558	1.6581971477152	1.34118625436244	1.11318322969525	1.17379961071847	1.1711710174258	1.7012809676355	1.26720226602692	1.20487980129073	1.0333508237722	1.01904531724701	1.2127362566718	1.17435850179786	0.990218112265388	1.11459303358156	1.49857521587903	0.868702139763776	0.813925713647552	0.363859968565408	1.17096848776158	1.31878976245397	1.27648873320067	1.17547930343137	0.97525666563647	1.21833750541257	0.938834312523366	0.995188999277553	0.68631118947535	1.22693540396438	1.56196344841364	1.54631975898313	1.15456907027852	1.04375601398514	1.03761883466329	1.42085754975593	1.24924487053372	1.20315786632091	-0.566815998825393	0.401071447887198	1	-0.854097606027055	0.037090976220436	0.50991719549764
Merged-chr6-8886558-2	chr6	8886473	8886639	+	16.049999	11	Intergenic	L2a|LINE|L2	-63463	NM_008751	18231	Mm.46954	NM_008751		Nxph1	C130005L03Rik	neurexophilin 1	protein-coding	0.00932338409979857	0.0199385841386724	0.0199385841386724	0.0326810062159821	0.102734714849592	0.175207326554884	0.0119850179704641	0.288448175604311	0.0620513630404476	0.0199385841386724	0.134676133892637	0.00760679975029567	0.0119850179704641	0.23761812796359	0.00932338409979857	0.00932338409979857	0.0346659350187712	0.0244014877074807	0.0326810062159821	0.00932338409979857	0.773022065213594	0.390170101337298	0.34284494388782	0.00557651139010016	0.0751560925974782	0.275430426290908	0.00932338409979857	0.00760679975029567	0.382157546247578	0.356401851261549	0.00760679975029567	0.871747970656435	1.00410724246612	1.34687418608486	1.24538746030908	0.844448885499102	1.10885038381495	0.0244014877074807	0.553209946324348	4.48522086735951	0.077578034326535	0.725315226595	0.797780638223644	0.739988102100636	1
Merged-chr5-90611621-23	chr5	90611362	90612015	+	16.317825	1.01100001101e+34	intron (NM_001310656, intron 4 of 10)	intron (NM_001310656, intron 4 of 10)	28839	NM_028478	73246	Mm.30172	NM_028478	ENSMUSG00000029370	Rassf6	1600016B17Rik	Ras association (RalGDS/AF-6) domain family member 6	protein-coding	1.34753928452273	1.55235984770785	1.44371010204211	1.30109860937946	1.23628853680446	1.06945796432218	1.56976891437013	1.2198211793202	1.26645595756359	1.52010990780134	1.48294382168779	1.59600925204642	1.78673458610255	1.38357278157298	1.05889754106211	1.27409792660933	0.990218112265388	1.29506794293965	1.21759112144339	1.54713518058434	1.60599681289541	1.18760272098196	0.846547244821697	1.18532944728422	1.10280875467322	1.17236841199546	1.1379591563602	1.28140744369137	1.37107804830864	1.4934565118459	1.02229308323894	1.07128688518498	1.16188565963996	1.05817783898992	1.18532944728422	1.41754642535147	1.58431042430996	1.76526430626147	1.70326251000203	1.16155018118361	0.0131883803498663	0.418642716205848	0.888409152861868	0.0547281169765007	0.593408747157257
Merged-chr2-135702575-1	chr2	135702525	135702625	+	4.15	1e+32	Intergenic	Charlie1b|DNA|hAT-Charlie	-39255	NM_013829	18798	Mm.38009	NM_013829	ENSMUSG00000039943	Plcb4	A930039J07Rik|AI854601|C230058B11Rik	phospholipase C, beta 4	protein-coding	0.181828359559535	0.0199385841386724	0.0199385841386724	0.443658752143765	0.00932338409979857	0.175207326554884	0.0119850179704641	0.00932338409979857	0.0620513630404476	0.0199385841386724	0.134676133892637	0.17423324912104	0.0119850179704641	0.368794021266208	0.00932338409979857	0.233476267992186	0.0346659350187712	0.445515107608653	0.0326810062159821	0.00932338409979857	1.05930561442089	0.00932338409979857	0.00557651139010016	0.00557651139010016	0.0751560925974782	0.0119850179704641	0.00932338409979857	0.00760679975029567	0	0.356401851261549	0.378750102128844	0.00932338409979857	0.0820658567978514	0.00932338409979857	0.0119850179704641	0.0199385841386724	0.134676133892637	0.0244014877074807	0.0620513630404476	2.95849824102171	0.186084937571715	0.9049540336069	3.50909767759336	0.274531283634591	0.898331064002139
Merged-chr1-59717643-1	chr1	59717593	59717693	+	4.58	1e+26	Intergenic	B3A|SINE|B2	12835	NR_028521	100217421		NR_028521		Snord11	MBII-95	small nucleolar RNA, C/D box 11	snoRNA	0.00932338409979857	0.607098302841826	0.346312387520258	0.0326810062159821	0.504100501680042	0.00932338409979857	0.0119850179704641	0.288448175604311	0.0620513630404476	0.677031219339408	0.586547526070671	0.00760679975029567	0.552405986045271	0.558394498995649	0.284629324193249	0.00932338409979857	0.473601024122542	0.0244014877074807	0.0326810062159821	0.345143858159578	0.00932338409979857	0.00932338409979857	0.0448302579732339	0.00557651139010016	0.0751560925974782	0.0119850179704641	0.444517208479669	0.674323280840426	0.00932338409979857	0.466684697887424	0.265548524140211	0.181828359559535	0.0820658567978514	0.42063425769596	0.0119850179704641	0.0199385841386724	0.702009168059454	0.445515107608653	0.0620513630404476	-0.862514698257238	0.689899486754114	1	2.886698650145	0.0732606190420188	0.657355326397656
Merged-chr10-62162617-11	chr10	62162222	62162896	+	24.835455	1.0001e+38	Intergenic	Intergenic	29469	NM_009719	11925	Mm.57236	NM_009719	ENSMUSG00000044312	Neurog3	Atoh5|Math4B|bHLHa7|ngn3	neurogenin 3	protein-coding	1.07171809258791	0.917344771443528	0.689511446852129	0.946589731701844	0.641391693778915	0.544722286593575	0.777184472631029	0.914979153232913	1.00387763111604	1.23960525010354	0.877441655629133	1.25661865654017	0.599821288293056	0.368794021266208	1.26517392908711	1.08124413037872	1.29312269318146	1.00547527472388	0.984155688648163	1.02608026962946	0.930266416772501	0.654283345820863	0.760794236402048	1.23156770707452	1.52645518137106	0.714973787042936	0.801513874666575	0.591930033827289	0.799340954666359	0.356401851261549	0.175207326554884	1.86248218786027	1.74842549657946	1.808444744976	1.76673854727849	1.536998952966	1.42085754975593	0.886230710650756	1.06918086986894	-0.908129903040428	0.0835444799721504	0.742620669511445	-2.15970639942849	0.000943942100258958	0.0635996087954288
Merged-chr9-32616539-1	chr9	32616477	32616602	+	2.61	1e+24	Intergenic	Intergenic	-75087	NM_008026	14247	Mm.258908	NM_008026	ENSMUSG00000016087	Fli1	EWSR2|Fli-1|SIC-1|Sic1	Friend leukemia integration 1	protein-coding	0.181828359559535	0.0199385841386724	0.0199385841386724	0.0326810062159821	0.00932338409979857	0.00932338409979857	0.280811078134363	0.00932338409979857	0.0620513630404476	0.677031219339408	0.266796165266322	0.00760679975029567	0.0119850179704641	0.368794021266208	0.165793864884208	0.233476267992186	0.674323280840426	0.445515107608653	0.714973787042936	0.181828359559535	0.00932338409979857	0.390170101337298	0.496104039478313	0.311697443735554	0.553209946324348	0.714973787042936	0.444517208479669	0.34054016877292	0.830750958512336	0.68631118947535	0.00760679975029567	0.34054016877292	0.0820658567978514	0.835414532114563	0.817666023150535	0.844448885499102	0.134676133892637	0.445515107608653	0.803558541022243	-0.720016165752311	0.55946046867801	1	0.528852239335578	0.72778061018559	1
Merged-chr14-22220838-1	chr14	22220772	22220905	+	6.26	1e+26	intron (NM_028275, intron 2 of 6)	intron (NM_028275, intron 2 of 6)	201126	NM_028275	76633	Mm.489898	NM_028275	ENSMUSG00000063458	1700112E06Rik	2700009F18Rik	RIKEN cDNA 1700112E06 gene	protein-coding	0.649691699734329	0.378750102128844	0.346312387520258	0.749906445022613	0.703639608077371	0.488507548239177	0.608582102206327	0.288448175604311	0.718712171071084	0.728076202441744	0.539528216054417	0.443658752143765	0.661057656118505	0.690097257777185	0.592852140161625	0.940168269450045	0.990218112265388	0.281932911669314	0.0326810062159821	0.515058749299267	0.363859968565408	0.210208099284808	0.0448302579732339	0.844448885499102	0.553209946324348	0.275430426290908	0.736775770878233	0.791561163439666	0.181828359559535	0.68631118947535	0.575365105476118	0.181828359559535	0.0820658567978514	0.00932338409979857	0.0119850179704641	0.233476267992186	0.134676133892637	0.0244014877074807	0.0620513630404476	-1.49507629107439	0.0758161672675029	0.721589148355562	0.368740706256589	0.785240598052471	1
Merged-chr5-122418565-1	chr5	122418515	122418615	+	6.28	1e+38	Intergenic	RLTR10C|LTR|ERVK	-3879	NM_019805	56317	Mm.37341	NM_019805	ENSMUSG00000029466	Anapc7	APC7|AW545589	anaphase promoting complex subunit 7	protein-coding	0.311697443735554	0.219128780590327	0.0199385841386724	0.443658752143765	0.598129578195579	0.396730729978452	0.777184472631029	0.544722286593575	0.520946909099747	0.0199385841386724	0.00932338409979857	0.17423324912104	0.27782012043866	0.0199385841386724	0.943568732351876	0.473601024122542	0.0346659350187712	0.0244014877074807	0.0326810062159821	0.00932338409979857	0.00932338409979857	0.210208099284808	0.695581456960563	0.00557651139010016	0.553209946324348	0.0119850179704641	0.233476267992186	0.215582557560423	0.0381715905868842	0.0199385841386724	0.175207326554884	0.633821384924894	0.766043652318722	0.547004231757686	0.544722286593575	0.233476267992186	0.9544151941059	0.952032083798216	0.553209946324348	-3.03638421367981	0.101849888495176	0.777928956786182	-1.08941428682294	0.496319879756754	0.99496810670914
Merged-chr5-130558546-2	chr5	130558488	130558605	+	6.57	1.00000000001e+35	intron (NM_021371, intron 2 of 5)	PB1D10|SINE|Alu	109754	NM_021371	140904	Mm.40875	NM_021371	ENSMUSG00000060371	Caln1	9630012C17Rik|Cabp8|MNCb-0849	calneuron 1	protein-coding	0.00932338409979857	0.0199385841386724	0.0199385841386724	0.0326810062159821	0.00932338409979857	0.175207326554884	0.0119850179704641	0.288448175604311	0.0620513630404476	0.0199385841386724	0.134676133892637	0.725543502388253	0.0119850179704641	0.0199385841386724	0.00932338409979857	0.233476267992186	0.0346659350187712	0.0244014877074807	1.15065410399229	0.00932338409979857	0.00932338409979857	0.54881067829073	0.00557651139010016	0.0940543234666092	0.0751560925974782	0.0119850179704641	0.00932338409979857	0.00760679975029567	0.878065988879574	0.0199385841386724	0.175207326554884	0.00932338409979857	0.0820658567978514	0.198829939879819	0.0119850179704641	0.0199385841386724	0.134676133892637	0.0244014877074807	0.553209946324348	1.15104415290019	0.745118782122501	1	2.72283652152039	0.177230235184294	0.824495583228488
Merged-chr17-63279311-16	chr17	63279062	63279458	+	17.179375	1.0111001101e+33	intron (NM_015794, intron 6 of 8)	intron (NM_015794, intron 6 of 8)	33713	NR_130176	414079	Mm.444282	NR_130176	ENSMUSG00000090565	4930405O22Rik	-	RIKEN cDNA 4930405O22 gene	ncRNA	1.58410424385375	1.50668546171811	1.42165165480094	1.59256756609065	0.922034552850826	0.955705055305462	0.940168269450045	0.990218112265388	1.38207908678233	1.424074364282	1.19298588005026	1.1809073887096	1.41318782193475	1.51030249799262	0.844448885499102	1.29707438944982	0.990218112265388	1.00547527472388	0.984155688648163	0.978906847837189	1.28402887477488	1.41865495934694	1.04060901440819	1.09947747259935	1.29197033152576	0.790656152130177	0.89191636919023	1.12724471410264	1.08905205833636	1.26000456316553	1.21820358359625	0.871747970656435	0.599821288293056	0.877441655629133	0.943198993840405	1.07936890033872	0.9544151941059	0.740838795377075	0.553209946324348	0.583339009045572	0.306704651277906	1	0.190840443194679	0.754317359938132	1
Merged-chr6-122347506-1	chr6	122347456	122347556	+	6.2	10	Intergenic	Intergenic	-7279	NM_001271579	13619	Mm.6822	NM_007905	ENSMUSG00000040669	Phc1	AW557034|Edr|Edr1|Mph1|Rae-28|rae28	polyhomeotic-like 1 (Drosophila)	protein-coding	0.181828359559535	0.219128780590327	0.0199385841386724	0.0326810062159821	0.00932338409979857	0.00932338409979857	0.0119850179704641	0.544722286593575	0.520946909099747	0.0199385841386724	0.00932338409979857	0.725543502388253	0.0119850179704641	0.0199385841386724	0.646656969855628	0.233476267992186	0.0346659350187712	0.0244014877074807	0.0326810062159821	0.00932338409979857	0.00932338409979857	0.00932338409979857	0.0448302579732339	0.00557651139010016	0.0751560925974782	0.0119850179704641	0.00932338409979857	0.00760679975029567	0	0.0199385841386724	0.00760679975029567	0.575365105476118	0.847098531375322	0.966555695100964	0.943198993840405	0.378750102128844	0.134676133892637	0.445515107608653	0.553209946324348	-3.83243405776248	0.145333375501257	0.853544401712109	-1.99132681225264	0.857142857142858	1
Merged-chr8-104169557-1	chr8	104169492	104169622	+	7.29	1e+21	promoter-TSS (NM_001141925)	promoter-TSS (NM_001141925)	-956	NM_001141924	65115	Mm.41849	NM_001141922	ENSMUSG00000031872	Bean1	Bean	brain expressed, associated with Nedd4, 1	protein-coding	0.00932338409979857	0.607098302841826	0.558394498995649	0.0326810062159821	0.215582557560423	0.00932338409979857	0.280811078134363	0.00932338409979857	0.0620513630404476	0.0199385841386724	0.134676133892637	0.443658752143765	0.0119850179704641	0.368794021266208	0.00932338409979857	0.473601024122542	0.473601024122542	0.0244014877074807	0.483066967183316	0.181828359559535	0.466684697887424	0.842337210375068	0.0119850179704641	0.476930721574371	0.773022065213594	0.410232532616803	0.444517208479669	0.0326810062159821	0.00932338409979857	0.0199385841386724	0.175207326554884	1.07128688518498	0.847098531375322	0.547004231757686	0.899668548935524	0.649691699734329	0.134676133892637	0.0244014877074807	0.0620513630404476	1.56166600155225	0.321982576499388	1	-1.43778124233251	0.248099807415468	0.881445312620502
Merged-chr3-134718832-31	chr3	134718767	134718911	+	15.994839	1.10111110111111e+37	Intergenic	B3A|SINE|B2	-110168	NM_021382	21338	Mm.103810	NM_021382	ENSMUSG00000028172	Tacr3	Nk3r|Nkr|Tac3r	tachykinin receptor 3	protein-coding	0.778700079110863	0.7617176861038	1.088480180098	0.857724253110303	1.30373124587964	1.31770323424647	1.23990749167786	1.4165521125652	0.718712171071084	0.915922165298707	1.14339303278776	1.33748142885797	1.26720226602692	1.4410311165382	0.789626183028141	1.08124413037872	1.19189704790159	1.08384019721051	0.868702139763776	1.22814782168908	1.26190081625703	1.11971952608019	1.12552643584784	1.1172611051165	0.773022065213594	1.30734185435044	1.15332535550558	0.873000939784802	1.17547930343137	1.4698458099187	1.12705277484043	1.27648873320067	1.32903992255215	1.32173260639936	1.44207701228435	1.49601227107857	1.64308656081526	1.60047221987187	1.71245991819307	0.689755663028869	0.212166758228188	0.930430235497637	0.375713615229572	0.353493550598858	0.936183069440248
Merged-chr14-18496224-6	chr14	18496142	18496312	+	10.561666	1.0000011111e+22	Intergenic	Intergenic	-164383	NM_009455	22194	Mm.4429	NM_009455	ENSMUSG00000021774	Ube2e1	UbcM3|Ubce5|ubcM2	ubiquitin-conjugating enzyme E2E 1	protein-coding	0.68631118947535	0.952032083798216	0.0199385841386724	0.618664703665152	0.641391693778915	0.396730729978452	0.496104039478313	0.771639667201476	0.962306142857875	1.34118625436244	1.09407394354812	1.23833610186217	1.01904531724701	1.13377798800933	0.717484570620051	0.812613560554445	0.760794236402048	0.0244014877074807	0.714973787042936	0.715848723966044	0.363859968565408	0.654283345820863	0.792454486783394	0.96540310476302	0.916318205716447	0.714973787042936	0.864452914716595	0.608582102206327	0.429516455891764	0.788304643199328	0.702009168059454	0.34054016877292	0.0820658567978514	0.198829939879819	0.34284494388782	0.378750102128844	0.134676133892637	0.0244014877074807	0.553209946324348	-0.306143956942993	0.737806097600671	1	-0.658363201471852	0.239509666019905	0.873596995930164
Merged-chr10-4618640-9	chr10	4618370	4618999	+	11.838889	1.01001000000001e+26	intron (NM_007956, intron 1 of 8)	intron (NM_007956, intron 1 of 8)	6695	NM_007956	13982	Mm.9213	NM_007956	ENSMUSG00000019768	Esr1	ER|ER-alpha|ERa|ERalpha|ESR|Estr|Estra|Nr3a1	estrogen receptor 1 (alpha)	protein-coding	1.64388045944641	1.37602787125739	0.787223430992218	1.67364285743347	0.598129578195579	0.787223430992218	1.00329478447918	0.914979153232913	1.54853857989634	1.31839165179046	0.81904135850886	1.08905205833636	1.0584739076696	1.17570970660111	1.05889754106211	1.20315786632091	1.23563186209712	1.00547527472388	0.714973787042936	1.13357169366333	1.28402887477488	0.210208099284808	0.96540310476302	1.14245564501804	1.42340298540192	1.02000866306314	1.04060901440819	0.975532487933986	1.39706979350145	1.16014818695418	0.962306142857875	1.33525657953061	1.32903992255215	1.31506291292112	1.24538746030908	0.781179550486502	1.10885038381495	1.00387763111604	1.06918086986894	-0.38302305272435	0.543390727832404	1	-0.0868479557150797	0.757598314148039	1
Merged-chr7-126135625-20	chr7	126135513	126135798	+	14.5315	1.1101011111011e+34	intron (NM_001311143, intron 9 of 23)	intron (NM_001311143, intron 9 of 23)	-53244	NM_001101488	269994	Mm.39599	NM_001101488	ENSMUSG00000046182	Gsg1l	AI852434|C230098I05Rik|G630023A01Rik|Gm637|g1l	GSG1-like	protein-coding	0.311697443735554	0.378750102128844	0.689511446852129	0.443658752143765	1.06994150291474	0.715848723966044	1.05960796120883	0.544722286593575	0.718712171071084	0.345143858159578	1.088480180098	0.975810253291411	0.830416788118477	1.13377798800933	0.789626183028141	1.03522000394152	1.05661480367756	0.817320365729263	0.868702139763776	1.3469739423067	1.23833610186217	1.28564508062402	1.00547527472388	1.03591876370073	1.10280875467322	1.30734185435044	1.07936890033872	1.39726246745463	1.15387913541899	0.68631118947535	1.14817931761686	1.07128688518498	1.00410724246612	1.32637280506149	1.13357169366333	1.40364812761943	1.51265830831652	1.74052398012503	1.73868548652096	1.26645885869912	0.0109137410840886	0.386973957471648	0.568105657988803	0.362772173083528	0.942518378896396
Merged-chr11-77490947-1	chr11	77490897	77490997	+	2.43	1e+24	Intergenic	Intergenic	-1269	NM_172945	268445	Mm.39296	NM_172945	ENSMUSG00000037907	Ankrd13b	AW124583|B930093C12Rik	ankyrin repeat domain 13b	protein-coding	0.311697443735554	0.219128780590327	0.346312387520258	0.443658752143765	0.215582557560423	0.309531669541867	0.280811078134363	0.150258427120233	0.0620513630404476	0.0199385841386724	0.00932338409979857	0.601375682826066	0.0119850179704641	0.558394498995649	0.382157546247578	0.473601024122542	0.0346659350187712	0.671116054284948	0.0326810062159821	0.00932338409979857	0.155210339898552	0.00932338409979857	0.34284494388782	0.0940543234666092	0.0751560925974782	0.0119850179704641	0.00932338409979857	0.00760679975029567	0.773895541194003	0.0199385841386724	0.175207326554884	0.633821384924894	0.0820658567978514	0.00932338409979857	0.466684697887424	0.575365105476118	0.134676133892637	0.445515107608653	0.553209946324348	-1.75170566419176	0.473682332656551	1	1.12795644282004	0.480823328349669	0.990023344877941
Merged-chr10-115746140-5	chr10	115746066	115746212	+	4.968	1.00111001e+30	Intergenic	MTB|LTR|ERVL-MaLR	-71145	NM_001168680	216350	Mm.22270	NM_146010	ENSMUSG00000034127	Tspan8	C76990|E330007O21Rik|Tm4sf3	tetraspanin 8	protein-coding	0.181828359559535	0.378750102128844	0.346312387520258	0.311697443735554	0.00932338409979857	0.00932338409979857	0.0119850179704641	0.288448175604311	0.0620513630404476	0.728076202441744	0.586547526070671	0.17423324912104	0.476930721574371	0.0199385841386724	0.717484570620051	0.721875856429787	0.473601024122542	0.445515107608653	0.984155688648163	0.466684697887424	0.363859968565408	0.496104039478313	0.92727308222281	0.96540310476302	0.773022065213594	0.858093881893908	0.864452914716595	0.698192740120834	0.34284494388782	0.0199385841386724	0.942643353347282	0.181828359559535	0.0820658567978514	0.0900713481469922	0.544722286593575	0.378750102128844	0.134676133892637	0.0244014877074807	0.0620513630404476	-0.523714025337918	0.700515421154378	1	-0.776993248870927	0.215691125071122	0.857338034805232
Merged-chr5-68811798-1	chr5	68811748	68811848	+	4.18	1e+30	Intergenic	Intergenic	529911	NM_175519	243043	Mm.234821	NM_175519	ENSMUSG00000037653	Kctd8	A730087N02Rik	potassium channel tetramerisation domain containing 8	protein-coding	0.00932338409979857	0.0199385841386724	0.346312387520258	0.0326810062159821	0.00932338409979857	0.649691699734329	0.496104039478313	0.288448175604311	0.0620513630404476	0.0199385841386724	0.00932338409979857	0.00760679975029567	0.27782012043866	0.558394498995649	0.382157546247578	0.00932338409979857	0.0346659350187712	0.0244014877074807	0.0326810062159821	0.00932338409979857	0.00932338409979857	0.00932338409979857	0.778700079110863	0.00557651139010016	0.553209946324348	0.0119850179704641	0.00932338409979857	0.00760679975029567	0	0.0199385841386724	0.00760679975029567	0.00932338409979857	0.0820658567978514	0.198829939879819	0.0119850179704641	0.0199385841386724	0.134676133892637	0.0244014877074807	0.0620513630404476	-2.64630781624911	0.583597084465954	1	-4.95713254888833	0.0262348324819345	0.438787639754519
Merged-chr8-77343530-5	chr8	77343467	77343591	+	5.988	1.00011e+30	intron (NM_030113, intron 18 of 22)	intron (NM_030113, intron 18 of 22)	-173527	NR_028125	70345	Mm.411813	NR_028125	ENSMUSG00000097882	0610038B21Rik	-	RIKEN cDNA 0610038B21 gene	ncRNA	0.649691699734329	0.607098302841826	0.689511446852129	0.618664703665152	0.703639608077371	0.886893833111307	0.663890664626893	0.990218112265388	0.0620513630404476	0.996827941452858	0.643038896246984	0.975810253291411	0.476930721574371	0.86619382032866	0.382157546247578	0.940168269450045	0.674323280840426	0.671116054284948	0.483066967183316	0.674323280840426	0.00932338409979857	0.390170101337298	0.913238218090472	0.818385676318896	0.773022065213594	0.714973787042936	0.663890664626893	0.728076202441744	0.429516455891764	0.0199385841386724	1.09354733214563	0.674323280840426	0.599821288293056	0.835414532114563	0.967736287836064	0.737991787543057	0.134676133892637	0.445515107608653	0.0620513630404476	-0.888901776067415	0.426054681129249	1	-0.231232199591078	0.780945729473208	1
Merged-chr2-150367012-2	chr2	150366935	150367110	+	15.25	1100	Intergenic	L1_Mus3|LINE|L1	-4257	NM_027017	69277	Mm.272470	NM_027017	ENSMUSG00000063364	3300002I08Rik	2900016H11Rik	RIKEN cDNA 3300002I08 gene	protein-coding	0.181828359559535	0.0199385841386724	0.0199385841386724	0.0326810062159821	0.215582557560423	0.544722286593575	0.280811078134363	0.00932338409979857	0.520946909099747	0.0199385841386724	0.134676133892637	0.725543502388253	0.599821288293056	0.0199385841386724	0.537159814253894	0.00932338409979857	0.0346659350187712	0.926143731739316	0.984155688648163	0.00932338409979857	0.155210339898552	0.390170101337298	0.523466855698508	0.651291789140854	0.773022065213594	0.488507548239177	0.736775770878233	0.00760679975029567	0.382157546247578	0.356401851261549	0.0751560925974782	0.759925048466671	1.16188565963996	0.857724253110303	0.874300623007196	0.693138471498439	0.702009168059454	1.46372972259171	1.40705378466468	0.059678614174046	1	1	-1.33512288803573	0.213533826214104	0.855225260738515
Merged-chr8-9227901-35	chr8	9227765	9228003	+	33.788284	1.11111111111111e+38	intron (NM_173446, intron 2 of 2)	intron (NM_173446, intron 2 of 2)	83215	NR_073360	74688	Mm.159298	NR_073360		4930453L07Rik	-	RIKEN cDNA 4930453L07 gene	ncRNA	1.70875220171773	1.81016332074482	1.71090385398089	1.71928282692151	1.60151091786117	1.80900784900849	1.86556228273404	1.73782148813973	1.61215659746846	1.77217064220431	1.57089919948722	1.79588325915625	1.80114117877604	1.60656596120934	1.63839975502669	1.80533683674847	1.69946582838796	1.44070843097167	1.8209991732939	1.52191073206223	1.55953978333011	1.63996689310377	1.60354699298704	1.6831247599759	1.59624556489455	1.70575814874152	1.72217340577535	1.56517771808156	1.7130835781241	1.52427997181008	1.5048287313802	1.31916496889754	1.27008235255825	1.34263697169607	1.31770323424647	1.29060391602035	0.9544151941059	0.952032083798216	1.14028243665707	-0.528426976531397	0.0928188929947955	0.758462734137236	-0.248442986101023	0.341386347370608	0.932011084127541
Merged-chr10-75763352-2	chr10	75763298	75763406	+	6.45	1.001e+30	intron (NM_172549, intron 1 of 36)	intron (NM_172549, intron 1 of 36)	1005	NM_172549	104248	Mm.257404	NM_172549	ENSMUSG00000020196	Cabin1	A330070M20Rik|Cain|Ppp3in	calcineurin binding protein 1	protein-coding	0.00932338409979857	0.0199385841386724	0.0199385841386724	0.0326810062159821	0.784848330793688	0.649691699734329	0.608582102206327	0.00932338409979857	0.718712171071084	0.677031219339408	0.466684697887424	0.601375682826066	0.476930721574371	0.558394498995649	0.537159814253894	0.473601024122542	0.473601024122542	0.671116054284948	0.868702139763776	0.345143858159578	0.930266416772501	0.779444470408614	0.815699887126476	0.595650206564165	0.0751560925974782	0.829662892629418	0.96540310476302	0.475993829478635	0.0381715905868842	0.68631118947535	0.598683470498043	0.896434768971748	0.0820658567978514	0.857724253110303	0.665686504240161	0.781179550486502	0.9544151941059	1.00387763111604	0.553209946324348	1.18736898589129	0.21288406713936	0.931705195724412	-0.350405897215822	0.998631218001213	1
Merged-chr5-141076403-7	chr5	141076250	141076545	+	76.068573	1.000000001111e+30	Intergenic	Intergenic	-75801	NM_175362	108723	Mm.46187	NM_175362	ENSMUSG00000036526	Card11	0610008L17Rik|2410011D02Rik|BIMP3|CARMA1	caspase recruitment domain family, member 11	protein-coding	0.00932338409979857	0.0199385841386724	0.346312387520258	0.0326810062159821	0.215582557560423	0.00932338409979857	0.0119850179704641	0.00932338409979857	0.0620513630404476	0.0199385841386724	0.00932338409979857	0.443658752143765	0.0119850179704641	0.0199385841386724	0.382157546247578	0.473601024122542	0.473601024122542	0.445515107608653	0.0326810062159821	0.345143858159578	0.665686504240161	0.54881067829073	0.846547244821697	0.476930721574371	0.553209946324348	0.790656152130177	0.233476267992186	0.0940543234666092	0.830750958512336	0.356401851261549	0.0751560925974782	2.01526104878614	2.04324213596088	1.99846009170125	2.01848142302057	1.75964136126245	1.58431042430996	0.952032083798216	1.14028243665707	0.64263598275856	0.5441929236706	1	-0.576883830235386	0.584097424038198	1
Merged-chr8-96820631-1	chr8	96820561	96820702	+	5.67	1e+25	Intergenic	L1_Mus4|LINE|L1	-274658	NR_039538	100628567		NR_039538	ENSMUSG00000104794	Mir28c	mmu-mir-28c	microRNA 28c	ncRNA	0.00932338409979857	0.0199385841386724	0.346312387520258	0.0326810062159821	0.00932338409979857	0.00932338409979857	0.0119850179704641	0.00932338409979857	0.0620513630404476	0.0199385841386724	0.00932338409979857	0.00760679975029567	0.0119850179704641	0.0199385841386724	0.0620513630404476	0.00932338409979857	0.0346659350187712	0.0244014877074807	0.0326810062159821	0.345143858159578	0.00932338409979857	0.601375682826066	0.00557651139010016	0.0940543234666092	0.0751560925974782	0.0119850179704641	0.233476267992186	0.00760679975029567	0.00760679975029567	0.0199385841386724	0.978906847837189	0.00932338409979857	0.0820658567978514	0.00932338409979857	0.0119850179704641	0.575365105476118	0.134676133892637	0.445515107608653	0.0620513630404476	2.03812626053733	0.37829849660282	1	2.75148137642739	0.191240462978292	0.836939114928981
Merged-chr5-112265294-2	chr5	112265215	112265392	+	7.14	1100	intron (NM_001312895, intron 4 of 5)	intron (NM_001312895, intron 4 of 5)	9483	NM_001312893	12960	Mm.29488	NM_023695	ENSMUSG00000029343	Crybb1	3110006K12Rik|BB1CRY	crystallin, beta B1	protein-coding	0.523466855698508	0.607098302841826	0.346312387520258	0.618664703665152	0.429516455891764	0.544722286593575	0.496104039478313	0.544722286593575	0.380760741805146	0.54881067829073	0.134676133892637	0.601375682826066	0.476930721574371	0.0199385841386724	0.537159814253894	0.473601024122542	0.0346659350187712	0.0244014877074807	0.483066967183316	0.466684697887424	0.539528216054417	0.842337210375068	0.394568655986143	0.311697443735554	0.773022065213594	0.488507548239177	0.363859968565408	0.535877172784499	0.773895541194003	0.356401851261549	0.00760679975029567	0.575365105476118	0.0820658567978514	0.817666023150535	0.943198993840405	1.05930561442089	0.86619382032866	1.21488645200369	1.27520535934513	1.18976835585196	0.294219384924432	1	0.240113547747172	0.980667863235851	1
Merged-chr10-40522784-9	chr10	40522672	40522870	+	10.581111	1e+34	Intergenic	Intergenic	-47591	NM_027572	70840	Mm.332570	NM_027572	ENSMUSG00000019834	Slc22a16	4921504E14Rik|CT2|FLIPT2|OCT6|OKB1	solute carrier family 22 (organic cation transporter), member 16	protein-coding	1.19776874303654	1.23030280640527	1.088480180098	1.16188565963996	0.847098531375322	0.930848533058974	0.777184472631029	0.00932338409979857	0.920493695595725	1.14245564501804	1.10885038381495	0.311697443735554	1.01904531724701	1.09407394354812	0.844448885499102	0.881190014309572	0.598683470498043	0.926143731739316	0.0326810062159821	0.847098531375322	0.665686504240161	0.779444470408614	0.733170979783928	0.68631118947535	0.916318205716447	0.488507548239177	0.363859968565408	0.791561163439666	0.382157546247578	0.466684697887424	0.544722286593575	0.429516455891764	0.0820658567978514	0.198829939879819	0.0119850179704641	0.378750102128844	0.702009168059454	0.0244014877074807	0.0620513630404476	0.132956562895946	0.8830550898391	1	-0.231813139366718	0.630696398218287	1
Merged-chr6-115972070-2	chr6	115972015	115972125	+	6.555	1.00001e+38	intron (NM_026376, intron 9 of 35)	intron (NM_026376, intron 9 of 35)	22935	NM_026376	67784	Mm.3085	NM_026376	ENSMUSG00000030123	Plxnd1	6230425C21Rik|b2b1863Clo|b2b553Clo	plexin D1	protein-coding	0.311697443735554	0.0199385841386724	0.346312387520258	0.443658752143765	0.215582557560423	0.396730729978452	0.280811078134363	0.544722286593575	0.520946909099747	0.345143858159578	0.00932338409979857	0.17423324912104	0.410232532616803	0.558394498995649	0.943568732351876	0.00932338409979857	0.473601024122542	0.281932911669314	0.483066967183316	0.181828359559535	0.363859968565408	1.11971952608019	0.189466840002454	0.476930721574371	0.0751560925974782	0.488507548239177	0.233476267992186	0.0940543234666092	0.181828359559535	0.0199385841386724	0.674323280840426	0.34054016877292	0.599821288293056	0.42063425769596	0.544722286593575	0.781179550486502	0.134676133892637	0.445515107608653	0.0620513630404476	0.599636396399107	0.601173417763975	1	0.607673874009489	0.812790404227195	1
Merged-chr11-21242434-5	chr11	21242353	21242515	+	7.712	1.0001e+34	intron (NM_001290628, intron 1 of 22)	intron (NM_001290628, intron 1 of 22)	3402	NM_001290628	245944	Mm.170103	NM_139061	ENSMUSG00000020128	Vps54	Hcc8|Vps54l|mSLP8|wr	vacuolar protein sorting 54 (yeast)	protein-coding	1.049123025418	1.02100520133537	0.558394498995649	0.946589731701844	0.763161002931978	0.760794236402048	0.703639608077371	1.1711710174258	0.858756164994939	1.06994150291474	0.586547526070671	0.975810253291411	0.773022065213594	0.991110350834824	0.646656969855628	0.619142333661017	0.598683470498043	0.445515107608653	0.714973787042936	0.948999211557802	0.603521474845281	0.983215822069935	0.778700079110863	0.311697443735554	0.916318205716447	0.488507548239177	0.444517208479669	0.535877172784499	0.500884866567804	0.356401851261549	0.575365105476118	0.181828359559535	0.0820658567978514	0.598129578195579	0.34284494388782	0.378750102128844	0.134676133892637	0.580306907225449	1.10937616625246	1.19462341930678	0.103668961634624	0.782605491222644	-0.434406071787918	0.457454967653747	0.983235662804907
Merged-chr7-90067014-3	chr7	90066937	90067091	+	10.326667	1.101e+16	Intergenic	RMER17C|LTR|ERVK	37855	NR_110364	319711	Mm.31753	NR_015614		E230029C05Rik	AI452102|B230337J15	RIKEN cDNA E230029C05 gene	ncRNA	0.444517208479669	0.695581456960563	0.346312387520258	0.443658752143765	0.598129578195579	0.715848723966044	0.703639608077371	0.00932338409979857	0.520946909099747	0.915922165298707	0.834401492594468	0.311697443735554	1.19579137183281	1.04432139495427	0.844448885499102	0.378750102128844	0.812613560554445	0.445515107608653	0.483066967183316	0.614277743242081	0.773022065213594	0.390170101337298	0.618664703665152	0.544722286593575	0.0751560925974782	0.275430426290908	0.00932338409979857	0.535877172784499	0.654283345820863	0.0199385841386724	0.00760679975029567	0.00932338409979857	0.0820658567978514	0.547004231757686	0.665686504240161	0.0199385841386724	0.134676133892637	0.445515107608653	0.0620513630404476	-0.215939431609114	0.877183281213511	1	-0.247553009283298	0.988803244894276	1
Merged-chr7-113405186-1	chr7	113405136	113405236	+	2.25	1e+24	Intergenic	RLTR6-int|LTR|ERV1	-16613	NM_020623	19226	Mm.284168	NM_020623	ENSMUSG00000059077	Pth	Pthp	parathyroid hormone	protein-coding	0.00932338409979857	0.0199385841386724	0.0199385841386724	0.0326810062159821	0.00932338409979857	0.00932338409979857	0.0119850179704641	0.00932338409979857	0.0620513630404476	0.0199385841386724	0.00932338409979857	0.00760679975029567	0.0119850179704641	0.0199385841386724	0.165793864884208	0.00932338409979857	0.0346659350187712	0.0244014877074807	0.0326810062159821	0.00932338409979857	0.00932338409979857	0.00932338409979857	0.00557651139010016	0.0940543234666092	0.0751560925974782	0.0119850179704641	0.00932338409979857	0.00760679975029567	0.715848723966044	0.0199385841386724	0.00760679975029567	0.00932338409979857	0.0820658567978514	0.00932338409979857	0.0119850179704641	0.0199385841386724	0.544722286593575	0.0244014877074807	0.0620513630404476	-1.91984548254935	0.999999999999997	1	2.23240335110069	0.383868117435576	0.952118127070557
Merged-chr15-80082800-1	chr15	80082750	80082850	+	5.3	1e+26	TTS (NR_028281)	TTS (NR_028281)	106	NR_028281	100302600		NR_028281		Snord43	MBII-47	small nucleolar RNA, C/D box 43	snoRNA	0.311697443735554	0.695581456960563	0.558394498995649	0.443658752143765	0.00932338409979857	0.396730729978452	0.165793864884208	0.544722286593575	0.520946909099747	0.345143858159578	0.466684697887424	0.17423324912104	0.0119850179704641	0.558394498995649	0.537159814253894	0.473601024122542	0.0346659350187712	0.445515107608653	0.0326810062159821	0.416396401079672	0.363859968565408	0.390170101337298	0.445515107608653	0.476930721574371	0.773022065213594	0.55918087898966	0.00932338409979857	0.728076202441744	0.0381715905868842	0.356401851261549	0.512046642326883	0.181828359559535	0.0820658567978514	0.641391693778915	0.665686504240161	0.844448885499102	0.134676133892637	1.00387763111604	0.714973787042936	0.275431750479268	0.999999999999998	1	0.0914369908289513	1	1
Merged-chr11-90480646-1	chr11	90480596	90480696	+	2.61	1e+24	exon (NM_011505, exon 18 of 18)	exon (NM_011505, exon 18 of 18)	-89729	NM_172563	217082	Mm.158903	NM_172563	ENSMUSG00000003949	Hlf	E230015K02Rik	hepatic leukemia factor	protein-coding	0.00932338409979857	0.0199385841386724	0.0199385841386724	0.0326810062159821	0.429516455891764	0.0721869808752107	0.0119850179704641	0.00932338409979857	0.0620513630404476	0.0199385841386724	0.00932338409979857	0.00760679975029567	0.27782012043866	0.0199385841386724	0.00932338409979857	0.473601024122542	0.0346659350187712	0.0244014877074807	0.0326810062159821	0.00932338409979857	0.00932338409979857	0.210208099284808	0.00557651139010016	0.0940543234666092	0.0751560925974782	0.0119850179704641	0.00932338409979857	0.00760679975029567	0.830750958512336	0.0199385841386724	0.00760679975029567	0.181828359559535	0.599821288293056	0.00932338409979857	0.34284494388782	0.378750102128844	0.134676133892637	0.0244014877074807	0.0620513630404476	-0.974149033165032	0.999999999999999	1	2.42609710852976	0.335699851550348	0.930779260794889
Merged-chr11-95652061-3	chr11	95651998	95652125	+	6.52	1.00000001e+34	Intergenic	Intergenic	-14896	NM_008831	18673	Mm.263862	NM_008831	ENSMUSG00000038845	Phb	Bap32	prohibitin	protein-coding	0.181828359559535	0.607098302841826	0.0199385841386724	0.0326810062159821	0.00932338409979857	0.175207326554884	0.280811078134363	0.00932338409979857	0.0620513630404476	0.54881067829073	0.81904135850886	0.00760679975029567	0.27782012043866	0.368794021266208	0.165793864884208	0.233476267992186	0.473601024122542	0.445515107608653	0.483066967183316	0.771639667201476	0.363859968565408	0.654283345820863	0.445515107608653	0.0940543234666092	0.553209946324348	0.410232532616803	0.444517208479669	0.81009248506567	0.500884866567804	0.544722286593575	0.0751560925974782	0.674323280840426	0.847098531375322	0.42063425769596	0.0119850179704641	0.378750102128844	0.134676133892637	0.279567551777268	0.0620513630404476	1.75649707957708	0.162079281566355	0.87000486453597	1.02990061531566	0.38204568899023	0.951537649130232
Merged-chr18-60951580-12	chr18	60951484	60951694	+	9.515	1.00110011101e+34	intron (NM_177407, intron 4 of 17)	intron (NM_177407, intron 4 of 17)	-2284	NR_106079	102465703		NR_106079	ENSMUSG00000098247	Mir7220	Gm27329|mmu-mir-7220	microRNA 7220	ncRNA	1.02608026962946	0.607098302841826	0.346312387520258	0.857724253110303	0.763161002931978	0.396730729978452	0.940168269450045	0.288448175604311	0.962306142857875	1.22638303614045	1.18615613086362	0.975810253291411	1.01904531724701	0.93053998031746	0.987449712275865	1.11971952608019	0.911655317890852	1.00547527472388	0.868702139763776	1.09585804958802	0.539528216054417	0.812613560554445	0.913238218090472	0.942643353347282	0.916318205716447	0.611245272874197	1.07936890033872	1.14610346028795	0.580306907225449	1.16014818695418	0.962306142857875	0.844448885499102	0.0820658567978514	0.877441655629133	0.75736845669266	0.693138471498439	0.9544151941059	1.0267787802986	0.963709968025386	-0.200224907164099	0.753300690237083	1	0.415367607903459	0.368726044087963	0.945764039362903
Merged-chr8-13338122-1	chr8	13338072	13338172	+	7.83	1e+23	promoter-TSS (NM_001291765)	promoter-TSS (NM_001291765)	-629	NM_001291765	21781	Mm.925	NM_009361		Tfdp1	Dp1|Drtf1	transcription factor Dp 1	protein-coding	0.181828359559535	0.523466855698508	0.689511446852129	0.0326810062159821	0.429516455891764	0.396730729978452	0.280811078134363	0.288448175604311	0.0620513630404476	0.0199385841386724	0.0620513630404476	0.311697443735554	0.27782012043866	0.368794021266208	0.00932338409979857	0.378750102128844	0.0346659350187712	0.671116054284948	0.483066967183316	0.614277743242081	0.00932338409979857	0.210208099284808	0.496104039478313	0.595650206564165	0.553209946324348	0.275430426290908	0.444517208479669	0.34054016877292	0.0199385841386724	1.00329478447918	0.00760679975029567	0.00932338409979857	0.0820658567978514	0.00932338409979857	0.0119850179704641	0.233476267992186	0.702009168059454	0.663890664626893	0.0620513630404476	0.942370824857493	0.785193291878351	1	-0.113251907412401	1	1
Merged-chr4-141248789-10	chr4	141248649	141248944	+	7.357	1.010011000001e+36	intron (NM_172520, intron 7 of 16)	intron (NM_172520, intron 7 of 16)	5912	NM_172520	213649	Mm.134460	NM_172520	ENSMUSG00000028919	Arhgef19	6030432F23|6430573B13Rik|WGEF	Rho guanine nucleotide exchange factor (GEF) 19	protein-coding	0.846547244821697	0.866500022987809	1.03761883466329	0.749906445022613	0.763161002931978	0.86619382032866	0.777184472631029	1.11615483013355	0.718712171071084	0.846547244821697	0.887832516194811	0.443658752143765	0.934642737246235	0.86619382032866	0.717484570620051	1.05930561442089	0.812613560554445	1.20315786632091	0.483066967183316	0.978906847837189	0.857724253110303	0.54881067829073	0.92727308222281	1.09947747259935	1.26645595756359	0.714973787042936	1.04060901440819	0.576099597308157	1.32173260639936	0.356401851261549	0.512046642326883	1.27648873320067	1.00410724246612	1.05817783898992	1.00494803987991	1.13697711760503	0.134676133892637	1.12705277484043	1.25178899154337	0.0141471557710749	1	1	-0.822162814141892	0.201545624773059	0.84740942657551
Merged-chr9-40264074-3	chr9	40264006	40264142	+	7.653333	1.0010001e+15	Intergenic	Intergenic	-5142	NM_001083917	235281	Mm.290083	NM_153522	ENSMUSG00000049281	Scn3b	1110001K16Rik|4833414B02Rik|Scnb3	sodium channel, voltage-gated, type III, beta	protein-coding	0.725161531189349	0.952032083798216	0.558394498995649	0.618664703665152	0.641391693778915	1.03053192970524	0.280811078134363	0.817666023150535	0.520946909099747	1.0202558293221	0.864978191848177	0.975810253291411	0.599821288293056	0.368794021266208	0.382157546247578	0.619142333661017	0.473601024122542	0.581574354495984	0.483066967183316	0.466684697887424	1.0267787802986	0.00932338409979857	0.34284494388782	0.311697443735554	0.0751560925974782	0.714973787042936	0.00932338409979857	0.576099597308157	0.500884866567804	0.356401851261549	0.00760679975029567	0.00932338409979857	0.599821288293056	0.198829939879819	0.34284494388782	0.0199385841386724	0.134676133892637	0.445515107608653	0.0620513630404476	0.916349473374052	0.424826093325354	1	0.736511924069838	0.540008076102201	1
Merged-chr14-52202293-1	chr14	52202243	52202343	+	2.43	1e+24	exon (NM_201637, exon 35 of 37)	exon (NM_201637, exon 35 of 37)	-5054	NM_033618	114741	Mm.21662	NM_033618	ENSMUSG00000035726	Supt16	Cdc68|Fact140|Spt16|Supt16h	suppressor of Ty 16	protein-coding	0.311697443735554	0.0199385841386724	0.346312387520258	0.443658752143765	0.00932338409979857	0.00932338409979857	0.0119850179704641	0.00932338409979857	0.0620513630404476	0.345143858159578	0.266796165266322	0.00760679975029567	0.0119850179704641	0.0199385841386724	0.00932338409979857	0.233476267992186	0.0346659350187712	0.445515107608653	0.0326810062159821	0.00932338409979857	0.00932338409979857	0.00932338409979857	0.127885933302649	0.0940543234666092	0.0751560925974782	0.0119850179704641	0.00932338409979857	0.0326810062159821	0.773895541194003	0.233476267992186	0.378750102128844	0.34054016877292	0.0820658567978514	0.00932338409979857	0.0119850179704641	0.233476267992186	0.134676133892637	0.663890664626893	0.803558541022243	-1.99817792510864	0.999999999999996	1	1.80745976648284	0.217958802045074	0.859066713657179
Merged-chr2-118383541-5	chr2	118383414	118383652	+	6.68	1.000000000001e+27	Intergenic	RLTR53_Mm|LTR|ERVK	-5084	NM_013719	27103	Mm.217616	NM_013719	ENSMUSG00000005102	Eif2ak4	2610011M03|GCN2|MGCN2	eukaryotic translation initiation factor 2 alpha kinase 4	protein-coding	0.311697443735554	0.7617176861038	0.558394498995649	0.443658752143765	1.03591876370073	1.13990101322194	1.02100520133537	0.817666023150535	0.858756164994939	0.973675400771864	0.877441655629133	0.443658752143765	0.830416788118477	0.86619382032866	0.873000939784802	0.812613560554445	0.473601024122542	1.04706423553067	0.868702139763776	0.698192740120834	0.665686504240161	0.737991787543057	0.760794236402048	0.0940543234666092	0.773022065213594	0.922034552850826	1.02131321994474	0.834401492594468	0.920493695595725	0.544722286593575	0.72101498318878	0.715848723966044	0.766043652318722	0.42063425769596	1.00494803987991	0.817320365729263	0.9544151941059	0.663890664626893	0.803558541022243	-0.0330270562787109	1	1	0.802741074979008	0.298343886547186	0.913892168621841
Merged-chr18-84051009-2	chr18	84050931	84051136	+	11.184999	1.001e+09	intron (NM_001081300, intron 1 of 1)	intron (NM_001081300, intron 1 of 1)	35529	NM_001081300	110796	Mm.102136	NM_001081300	ENSMUSG00000046982	Tshz1	5730407I04Rik|D18Bwg1409e|Mtsh1|NY-CO-33|Sdccag33|Tsh1|mKIAA4206|teashirt1	teashirt zinc finger family member 1	protein-coding	0.725161531189349	0.7617176861038	1.088480180098	0.749906445022613	1.17004358758508	0.837498895275809	0.917344771443528	1.11615483013355	0.962306142857875	0.54881067829073	0.443658752143765	0.443658752143765	0.476930721574371	0.0199385841386724	0.473601024122542	0.233476267992186	0.473601024122542	0.445515107608653	0.0326810062159821	0.515058749299267	0.539528216054417	0.390170101337298	0.189466840002454	0.311697443735554	0.0751560925974782	0.714973787042936	0.567393606745233	0.475993829478635	0.0199385841386724	0.0199385841386724	0.265548524140211	0.0751560925974782	0.766043652318722	0.547004231757686	0.544722286593575	0.575365105476118	0.134676133892637	0.445515107608653	0.378750102128844	0.579104612651564	0.660469928365956	1	0.48009624759344	0.953819269058056	1
Merged-chr2-29718743-7	chr2	29718553	29719006	+	14.025714	1.00001011111e+34	intron (NM_001039087, intron 12 of 25)	intron (NM_001039087, intron 12 of 25)	-42749	NM_001177392	433416	Mm.330112	NM_001034887	ENSMUSG00000075425	Gm13547	OTTMUSG00000012686	predicted gene 13547	protein-coding	0.311697443735554	0.7617176861038	0.0199385841386724	0.0326810062159821	0.429516455891764	0.544722286593575	0.496104039478313	0.703639608077371	0.718712171071084	0.973675400771864	0.789626183028141	0.443658752143765	0.599821288293056	0.93053998031746	0.844448885499102	0.990218112265388	1.32878605223345	1.04706423553067	0.714973787042936	1.42670752971788	0.363859968565408	0.702009168059454	0.940168269450045	0.874300623007196	1.38393279482886	1.12310564658814	1.28909737839944	1.29083013490857	1.20503884599335	1.30781018808916	1.06945796432218	0.429516455891764	0.599821288293056	0.00932338409979857	0.34284494388782	0.378750102128844	0.702009168059454	0.952032083798216	0.803558541022243	0.157842966446495	0.952871978927833	1	0.597326244315121	0.312686811279863	0.922723888661521
Merged-chr8-63877596-30	chr8	63877452	63877741	+	22.584	1.11111111011111e+38	Intergenic	Intergenic	74574	NM_001195687	244495	Mm.485331	NM_001195687	ENSMUSG00000094443	Sgol2b	EG244495|Gm4975|Sgo2B	shugoshin like 2b (S. pombe)	protein-coding	1.54143578491245	1.57125317752353	1.54713518058434	1.6426313957835	1.2452549190976	1.62039782185533	1.56184047358681	1.60256457554478	1.58085128468992	1.71231747526814	1.32709659494323	1.66448438570007	1.57610228941152	1.45124916446819	1.39744645369466	1.51030249799262	1.36217937386459	1.33627699609724	1.61414218070079	1.1886729963771	1.42559969176226	1.23030280640527	1.49723654195986	1.31483011991538	1.23833610186217	1.3304744382077	1.5810223442125	1.15849226213804	1.38963226289095	1.7705419034762	1.38486535679803	0.871747970656435	0.847098531375322	0.797005483905279	0.75736845669266	0.781179550486502	0.134676133892637	0.791561163439666	0.803558541022243	-0.52640512565008	0.18193291470121	0.902411204282958	0.156920397861926	0.617354247441773	1
Merged-chr7-73654393-36	chr7	73654270	73654529	+	16.816944	1.11111111111111e+38	Intergenic	Intergenic	32164	NR_033604	244061	Mm.484605	NR_033604		Gm4971	EG244061	Smad nuclear interacting protein 1 pseudogene	pseudo	1.41275035259796	1.48444974145639	1.25265481402345	1.46027616724508	1.4165521125652	1.34627706465885	1.15712488877031	1.30802767092786	0.962306142857875	1.39297535448799	1.25878302176488	1.44371010204211	1.34118625436244	1.37327613540313	1.38252568694333	1.29707438944982	1.48383562217884	1.14271974647034	1.21759112144339	1.3545562765103	1.39222443207237	1.17096848776158	1.26517392908711	1.34263697169607	1.46118483882769	1.53107973974383	1.6172013007702	1.14610346028795	1.48954583559338	1.3545562765103	1.05268715066208	1.18615613086362	1.20198598383086	1.26578926440312	1.22638303614045	1.26122177043828	1.36674146137741	1.49525481059458	1.20315786632091	-0.236729530844435	0.532977227810652	1	-0.249420005902998	0.479582921867875	0.989251316375951
Merged-chr16-75910655-3	chr16	75910579	75910739	+	7.226666	1.00000001e+38	Intergenic	Intergenic	-1393	NM_023380	67742	Mm.131406	NM_023380	ENSMUSG00000022876	Samsn1	4930571B16Rik|930571B16Rik|Hacs1|SLy2	SAM domain, SH3 domain and nuclear localization signals, 1	protein-coding	0.96540310476302	0.607098302841826	0.558394498995649	1.02100520133537	0.429516455891764	0.175207326554884	0.559797456166953	0.150258427120233	0.962306142857875	0.468390305640724	0.507682537939329	0.17423324912104	0.27782012043866	0.558394498995649	1.09176547641064	0.473601024122542	0.0346659350187712	0.0244014877074807	0.483066967183316	0.181828359559535	0.155210339898552	0.00932338409979857	0.897171182441964	0.311697443735554	0.0751560925974782	0.714973787042936	0.567393606745233	0.34054016877292	0.429516455891764	0.626264132485689	0.34054016877292	0.788304643199328	0.599821288293056	0.672979446836147	0.874300623007196	0.929923374061988	1.2172993382192	0.925626789493564	0.803558541022243	-2.69701635973098	0.0965360070883007	0.765353611527438	-0.499714211569356	0.821939227465883	1
Merged-chr12-79650865-3	chr12	79650769	79650963	+	7.78	1e+30	intron (NM_009014, intron 7 of 10)	Lx8|LINE|L1	273867	NR_131075	77290	Mm.395042	NR_131073		9430078K24Rik	-	RIKEN cDNA 9430078K24 gene	ncRNA	0.311697443735554	0.378750102128844	0.0199385841386724	0.443658752143765	0.00932338409979857	0.175207326554884	0.496104039478313	0.00932338409979857	0.0620513630404476	0.0199385841386724	0.00932338409979857	0.725543502388253	0.0119850179704641	0.0199385841386724	0.717484570620051	0.00932338409979857	0.0346659350187712	0.445515107608653	0.0326810062159821	0.345143858159578	0.665686504240161	0.390170101337298	0.92727308222281	0.922375663367222	0.553209946324348	0.611245272874197	0.567393606745233	0.698192740120834	0.141598907722678	0.356401851261549	0.72101498318878	0.759925048466671	0.847098531375322	1.04523132800103	1.23712863078483	0.693138471498439	0.134676133892637	0.445515107608653	0.0620513630404476	0.706777855218037	0.589378796285462	1	-0.878181549685152	0.173797510312169	0.824484602110254
Merged-chr17-70794384-2	chr17	70794298	70794495	+	13.655	1.1e+09	intron (NM_027712, intron 8 of 9)	intron (NM_027712, intron 8 of 9)	52381	NM_001164077	21815	Mm.101034	NM_009372	ENSMUSG00000047407	Tgif1	AA959811|AI462167|Tgif	TGFB-induced factor homeobox 1	protein-coding	0.523466855698508	0.0199385841386724	0.558394498995649	0.443658752143765	1.29506794293965	1.16609340580455	0.833553875853566	0.955054848982239	0.520946909099747	0.345143858159578	0.00932338409979857	0.443658752143765	0.476930721574371	0.0199385841386724	0.382157546247578	0.233476267992186	0.0346659350187712	0.0244014877074807	1.07460579512202	0.00932338409979857	0.363859968565408	0.54881067829073	0.127885933302649	0.311697443735554	0.553209946324348	0.714973787042936	0.567393606745233	0.576099597308157	0.141598907722678	0.466684697887424	0.962306142857875	0.181828359559535	0.599821288293056	0.198829939879819	0.34284494388782	0.0199385841386724	0.544722286593575	0.0244014877074807	0.0620513630404476	0.666511711814387	0.801880534469543	1	1.44905802784183	0.234048427536322	0.868202161487714
Merged-chr13-97411049-1	chr13	97410999	97411099	+	4.18	1e+30	Intergenic	Intergenic	-23921	NR_110432	100039691	Mm.219358	NR_110430	ENSMUSG00000078952	Lncenc1	ENSMUSG00000078952|Gm11019|Gm2373|Lincenc1|Platr18|linc-Enc1	long non-coding RNA, embryonic stem cells expressed 1	ncRNA	0.00932338409979857	0.0199385841386724	0.0199385841386724	0.0326810062159821	0.215582557560423	0.00932338409979857	0.0119850179704641	0.00932338409979857	0.0620513630404476	0.0199385841386724	0.34284494388782	0.17423324912104	0.599821288293056	0.0199385841386724	0.382157546247578	0.378750102128844	0.674323280840426	0.0244014877074807	0.0326810062159821	0.515058749299267	0.363859968565408	0.390170101337298	0.778700079110863	0.00557651139010016	0.0751560925974782	0.488507548239177	0.00932338409979857	0.535877172784499	0.464282149038289	0.0199385841386724	0.34054016877292	0.181828359559535	0.0820658567978514	0.42063425769596	0.0119850179704641	0.0199385841386724	0.134676133892637	0.663890664626893	0.0620513630404476	0.0875477795007812	1	1	0.0981140865856149	0.980011938430863	1
Merged-chr13-40758210-2	chr13	40758156	40758264	+	9.625	1e+34	Intergenic	Intergenic	-23290	NM_001301674	21418	Mm.85544	NM_011547	ENSMUSG00000021359	Tfap2a	AP-2|AP2alpha|Ap-2 (a)|Ap2|Ap2tf|Tcfap2a	transcription factor AP-2, alpha	protein-coding	0.00932338409979857	0.378750102128844	0.689511446852129	0.0326810062159821	0.429516455891764	0.814336224854982	0.833553875853566	0.703639608077371	0.0620513630404476	0.77830292239274	0.507682537939329	0.601375682826066	0.981838637218912	0.368794021266208	0.00932338409979857	0.00932338409979857	0.0346659350187712	0.445515107608653	0.714973787042936	0.96540310476302	0.0620513630404476	0.390170101337298	0.760794236402048	0.68631118947535	0.553209946324348	0.763161002931978	0.233476267992186	0.0940543234666092	0.0381715905868842	0.87261066058355	0.265548524140211	0.181828359559535	0.599821288293056	0.42063425769596	0.34284494388782	0.0199385841386724	0.134676133892637	0.0244014877074807	0.0620513630404476	5.17812670297009	0.00882712826769427	0.355546112047983	-0.931384976174075	0.447043186884207	0.978096196120303
Merged-chr7-49252622-2	chr7	49252551	49252693	+	6.44	1.00001e+16	intron (NM_175272, intron 1 of 37)	intron (NM_175272, intron 1 of 37)	6433	NM_175272	78286	Mm.333881	NM_175272	ENSMUSG00000052512	Nav2	5330421F07Rik|AU067780|BQ960892|HELAD1|POMFIL2|RAINB1|RAINB2|Unc53H2|mKIAA3015	neuron navigator 2	protein-coding	0.778700079110863	0.378750102128844	0.787223430992218	0.749906445022613	0.00932338409979857	0.175207326554884	0.559797456166953	0.544722286593575	0.718712171071084	0.846547244821697	0.643038896246984	0.725543502388253	0.599821288293056	0.96540310476302	0.165793864884208	0.619142333661017	0.0346659350187712	0.581574354495984	0.483066967183316	0.547004231757686	0.155210339898552	0.00932338409979857	0.0448302579732339	0.415411584884575	0.0751560925974782	0.488507548239177	0.00932338409979857	0.475993829478635	0.084837502437866	0.0199385841386724	0.0751560925974782	0.429516455891764	0.847098531375322	0.42063425769596	0.466684697887424	0.817320365729263	0.134676133892637	0.0244014877074807	0.0620513630404476	-0.0575434452189178	1	1	0.223169621795747	1	1
Merged-chr7-135600299-4	chr7	135600157	135600444	+	17.0275	1000101000100000	intron (NM_001316680, intron 1 of 20)	RMER17A2|LTR|ERVK	-5528	NM_001316679	19267	Mm.945	NM_011212	ENSMUSG00000041836	Ptpre	PTPe|PTPepsilon|RPTPepsilon	protein tyrosine phosphatase, receptor type, E	protein-coding	1.48896817069754	1.23030280640527	0.787223430992218	1.42085754975593	1.19374241835426	0.787223430992218	0.777184472631029	1.11615483013355	1.11029715505596	0.728076202441744	0.938834312523366	0.826403855901872	0.773022065213594	0.787223430992218	0.537159814253894	0.721875856429787	0.0346659350187712	0.671116054284948	0.483066967183316	0.847098531375322	0.665686504240161	0.654283345820863	0.34284494388782	0.00557651139010016	0.553209946324348	0.275430426290908	0.444517208479669	0.535877172784499	0.698192740120834	0.544722286593575	0.175207326554884	0.181828359559535	0.0820658567978514	0.00932338409979857	0.34284494388782	0.0199385841386724	0.702009168059454	0.445515107608653	0.553209946324348	1.0450296783019	0.247279556871803	0.96204112687536	1.45090831472767	0.300940748915377	0.915336523828531
Merged-chr14-49786027-9	chr14	49785971	49786087	+	8.038889	1.00001e+30	Intergenic	B3|SINE|B2	-2662	NM_026142	67419	Mm.318710	NM_026142	ENSMUSG00000036242	3632451O06Rik	AU067705	RIKEN cDNA 3632451O06 gene	protein-coding	0.991110350834824	0.991110350834824	0.929923374061988	0.857724253110303	0.97525666563647	1.19298588005026	0.940168269450045	0.288448175604311	0.520946909099747	1.0202558293221	0.864978191848177	0.975810253291411	1.0584739076696	0.787223430992218	0.537159814253894	0.812613560554445	0.812613560554445	0.817320365729263	0.714973787042936	0.614277743242081	0.665686504240161	0.654283345820863	0.897171182441964	0.595650206564165	1.01818514064442	0.714973787042936	0.801513874666575	0.27782012043866	0.429516455891764	0.544722286593575	0.900808317561654	0.674323280840426	0.0820658567978514	0.641391693778915	0.665686504240161	0.844448885499102	0.134676133892637	0.791561163439666	0.0620513630404476	-0.0431443922686119	1	1	-0.718115197145229	0.29350038204718	0.911317381241242
Merged-chr15-69550449-1	chr15	69550399	69550499	+	12.2	1000000	Intergenic	Intergenic	279916	NR_130983	75076		NR_130983		4930504C09Rik	-	RIKEN cDNA 4930504C09 gene	ncRNA	0.00932338409979857	0.0199385841386724	1.12705277484043	0.0326810062159821	0.00932338409979857	0.00932338409979857	0.0119850179704641	0.00932338409979857	0.0620513630404476	0.0199385841386724	0.00932338409979857	0.443658752143765	0.0119850179704641	0.0199385841386724	0.00932338409979857	0.00932338409979857	0.0346659350187712	0.0244014877074807	1.07460579512202	0.00932338409979857	0.00932338409979857	0.00932338409979857	0.189466840002454	0.311697443735554	0.0751560925974782	0.0119850179704641	0.663890664626893	0.00760679975029567	0.0381715905868842	0.0199385841386724	0.0751560925974782	0.00932338409979857	0.0820658567978514	0.00932338409979857	0.0119850179704641	0.0199385841386724	0.134676133892637	0.0244014877074807	0.0620513630404476	0	1	1	-0.755902907005046	0.759371377600803	1
Merged-chr5-76993377-1	chr5	76993313	76993441	+	8.05	1000000000	intron (NM_025691, intron 12 of 18)	MTD|LTR|ERVL-MaLR	-10678	NM_206935	384185	Mm.451858	NM_206935	ENSMUSG00000063820	Arl9	1700110A09Rik	ADP-ribosylation factor-like 9	protein-coding	0.311697443735554	0.378750102128844	0.346312387520258	0.443658752143765	0.956416931748058	0.760794236402048	0.803558541022243	0.990218112265388	0.0620513630404476	0.345143858159578	0.134676133892637	0.00760679975029567	0.0119850179704641	0.368794021266208	0.646656969855628	0.233476267992186	0.0346659350187712	0.281932911669314	0.0326810062159821	0.00932338409979857	0.00932338409979857	0.54881067829073	0.445515107608653	0.0940543234666092	0.553209946324348	0.0119850179704641	0.233476267992186	0.00760679975029567	0.429516455891764	0.0199385841386724	0.0751560925974782	0.715848723966044	0.599821288293056	0.198829939879819	0.544722286593575	0.504934915203365	0.134676133892637	0.663890664626893	0.378750102128844	-0.667127672065617	0.999999999999998	1	-0.525984309498557	0.741837549293723	1
Merged-chr5-98182391-8	chr5	98182245	98182548	+	26.421249	1.00001000101e+30	intron (NM_029947, intron 1 of 3)	intron (NM_029947, intron 1 of 3)	1527	NM_029947	77630	Mm.332511	NM_029947		Prdm8	4930565F05Rik|PFM5	PR domain containing 8	protein-coding	0.778700079110863	1.02100520133537	0.0199385841386724	0.857724253110303	0.429516455891764	0.649691699734329	0.0119850179704641	0.00932338409979857	0.718712171071084	0.677031219339408	0.586547526070671	0.943198993840405	0.0119850179704641	0.93053998031746	0.897171182441964	0.881190014309572	0.674323280840426	0.671116054284948	1.07460579512202	0.181828359559535	0.773022065213594	0.390170101337298	0.987449712275865	0.942643353347282	0.553209946324348	0.0119850179704641	0.706678418983534	0.656300997535002	0.429516455891764	0.544722286593575	1.00547527472388	1.41602670043408	1.27008235255825	1.82618903776672	1.82688645337806	1.51169959403049	1.4698458099187	1.30708240744058	1.44207701228435	-1.06127304076127	0.30136838766611	1	-0.536645893962238	0.472317829100887	0.987174735922347
Merged-chr13-12284582-1	chr13	12284520	12284645	+	2.79	1e+24	intron (NM_033268, intron 12 of 20)	intron (NM_033268, intron 12 of 20)	-26469	NM_001081128	238505	Mm.40335	NM_001081128	ENSMUSG00000021311	Mtr	AI894170|D830038K18Rik|MS	5-methyltetrahydrofolate-homocysteine methyltransferase	protein-coding	0.00932338409979857	0.0199385841386724	0.0199385841386724	0.0326810062159821	0.00932338409979857	0.175207326554884	0.0119850179704641	0.00932338409979857	0.0620513630404476	0.345143858159578	0.00932338409979857	0.17423324912104	0.27782012043866	0.0199385841386724	0.382157546247578	0.00932338409979857	0.0346659350187712	0.445515107608653	0.0326810062159821	0.00932338409979857	0.00932338409979857	0.210208099284808	0.00557651139010016	0.311697443735554	0.0751560925974782	0.0119850179704641	0.00932338409979857	0.00760679975029567	0.878065988879574	0.356401851261549	0.265548524140211	0.00932338409979857	0.0820658567978514	0.00932338409979857	0.0119850179704641	0.378750102128844	0.134676133892637	0.445515107608653	0.0620513630404476	-0.827854182967954	1	1	2.1275027821681	0.176551479034133	0.824495583228488
Merged-chr3-21463643-1	chr3	21463580	21463706	+	4.82	1e+26	Intergenic	ORR1B1|LTR|ERVL-MaLR	-613009	NM_030732	81004	Mm.202966	NM_030732	ENSMUSG00000027630	Tbl1xr1	8030499H02Rik|A630076E03Rik|AW539987|C21|C230089I12Rik|DC42|Ira1|TBLR1	transducin (beta)-like 1X-linked receptor 1	protein-coding	0.444517208479669	0.378750102128844	0.346312387520258	0.443658752143765	0.215582557560423	0.396730729978452	0.0119850179704641	0.00932338409979857	0.0620513630404476	0.0199385841386724	0.134676133892637	0.00760679975029567	0.27782012043866	0.0199385841386724	0.00932338409979857	0.619142333661017	0.473601024122542	0.0244014877074807	0.0326810062159821	0.181828359559535	0.363859968565408	0.899668548935524	0.0448302579732339	0.0940543234666092	0.553209946324348	0.275430426290908	0.233476267992186	0.698192740120834	0.233476267992186	0.544722286593575	0.598683470498043	0.00932338409979857	0.599821288293056	0.198829939879819	0.34284494388782	0.0199385841386724	0.9544151941059	0.0244014877074807	0.378750102128844	1.16255205573607	0.454006019254374	1	1.89892222162123	0.155206295858328	0.802299305606299
Merged-chr16-10810893-2	chr16	10810837	10810950	+	5.635	11	Intergenic	Intergenic	-14070	NM_013637	19118	Mm.42733	NM_013637	ENSMUSG00000022501	Prm1	Prm-1	protamine 1	protein-coding	0.444517208479669	0.0199385841386724	0.0199385841386724	0.618664703665152	0.00932338409979857	0.00932338409979857	0.0119850179704641	0.150258427120233	0.520946909099747	0.0199385841386724	0.00932338409979857	0.00760679975029567	0.0119850179704641	0.0199385841386724	0.00932338409979857	0.00932338409979857	0.0346659350187712	0.445515107608653	0.0326810062159821	0.00932338409979857	0.00932338409979857	0.00932338409979857	0.189466840002454	0.0940543234666092	0.553209946324348	0.0119850179704641	0.233476267992186	0.00760679975029567	0	0.0199385841386724	0.265548524140211	0.674323280840426	0.0820658567978514	0.898521974996037	0.967736287836064	0.0199385841386724	0.134676133892637	0.0244014877074807	0.0620513630404476	0	1	1	-1.21476067589219	0.412028366992991	0.964613577564764
Merged-chr9-60571188-1	chr9	60571117	60571259	+	8.05	1000000000	Intergenic	Intergenic	-25306	NR_040463	100504561	Mm.410770	NR_040463		9230112J17Rik	-	RIKEN cDNA 9230112J17 gene	ncRNA	0.00932338409979857	0.0199385841386724	0.0199385841386724	0.0326810062159821	0.956416931748058	0.488507548239177	0.280811078134363	0.871747970656435	0.0620513630404476	0.54881067829073	0.00932338409979857	0.601375682826066	0.0119850179704641	0.0199385841386724	0.00932338409979857	0.00932338409979857	0.0346659350187712	0.0244014877074807	0.0326810062159821	0.00932338409979857	0.00932338409979857	0.00932338409979857	0.00557651139010016	0.00557651139010016	0.0751560925974782	0.0119850179704641	0.00932338409979857	0.00760679975029567	0.0199385841386724	0.0199385841386724	0.00760679975029567	0.00932338409979857	0.0820658567978514	0.198829939879819	0.34284494388782	0.0199385841386724	0.134676133892637	0.0244014877074807	0.0620513630404476	0	1	1	2.58074007513537	0.734545911912727	1
Merged-chr3-126942164-2	chr3	126942112	126942217	+	6.485	1.1e+22	exon (NM_001034168, exon 1 of 10)	exon (NM_001034168, exon 1 of 10)	1222	NM_001034168	109676	Mm.220242	NM_178655	ENSMUSG00000032826	Ank2	AI835472|AW491075|Ank-2	ankyrin 2, brain	protein-coding	0.181828359559535	0.378750102128844	0.0199385841386724	0.311697443735554	0.00932338409979857	0.00932338409979857	0.0119850179704641	0.00932338409979857	0.0620513630404476	0.0199385841386724	0.134676133892637	0.17423324912104	0.0119850179704641	0.690097257777185	0.00932338409979857	0.00932338409979857	0.0346659350187712	0.0244014877074807	0.483066967183316	0.00932338409979857	0.0620513630404476	0.00932338409979857	0.714973787042936	0.96540310476302	0.553209946324348	0.275430426290908	0.233476267992186	0.00760679975029567	0.00932338409979857	0.0199385841386724	0.00760679975029567	1.0981568180186	1.00410724246612	0.198829939879819	0.874300623007196	0.378750102128844	0.9544151941059	0.445515107608653	0.0620513630404476	1.92660107713476	0.999999999999999	1	-3.83786285670543	0.000716097679822558	0.0528360738095744
Merged-chr17-47813932-13	chr17	47813638	47814058	+	11.853077	1.100000001011e+38	Intergenic	Intergenic	19443	NM_001276391	17240	Mm.329100	NM_010783	ENSMUSG00000032717	Mdfi	I-mf|I-mfa	MyoD family inhibitor	protein-coding	1.45016110552844	1.38951275190619	1.29671176228224	1.41003115504987	0.215582557560423	0.787223430992218	0.496104039478313	0.871747970656435	1.3473256029445	1.2127362566718	0.864978191848177	1.21833750541257	1.15219086507461	1.09407394354812	1.1992707676709	1.15332535550558	1.29312269318146	1.08384019721051	0.868702139763776	0.903282528308353	0.857724253110303	0.737991787543057	1.04060901440819	1.14245564501804	1.31878976245397	0.858093881893908	1.18308367160503	0.991110350834824	1.15387913541899	0.833553875853566	0.978906847837189	0.960633960397151	1.23833610186217	0.779444470408614	0.817666023150535	0.844448885499102	0.9544151941059	0.663890664626893	0.963709968025386	-1.09126236060735	0.0270556702467239	0.541143964227691	-0.433884266898363	0.206044764363871	0.849887297750512
Merged-chr14-8935228-23	chr14	8935131	8935333	+	12.473043	1.0010111011111e+37	Intergenic	Intergenic	268842	NR_045968	74859	Mm.84041	NR_045968	ENSMUSG00000097898	4930455B14Rik	1700027C12Rik	RIKEN cDNA 4930455B14 gene	ncRNA	1.22638303614045	1.38951275190619	1.21833750541257	1.13394660835587	0.800203298897239	1.16609340580455	1.11166789793093	1.05417733121464	1.16986963819295	1.36536471205105	1.09947747259935	1.20102794345678	1.30021980430672	1.17570970660111	0.789626183028141	1.33300540342425	1.2755527767889	1.00547527472388	0.984155688648163	1.07492247302937	1.44207701228435	0.95534719966722	1.08195901472192	1.29506794293965	0.975532487933986	1.25829332785949	1.33006110822538	0.985342304323539	1.17547930343137	1.06602906180811	1.15849226213804	0.575365105476118	0.0820658567978514	0.42063425769596	0.665686504240161	0.378750102128844	0.702009168059454	0.445515107608653	0.0620513630404476	0.0190161159872668	1	1	-0.188727697588139	0.677288080202649	1
Merged-chr19-6840740-37	chr19	6840165	6841199	+	16.149731	1.1011000101111e+38	promoter-TSS (NM_019924)	promoter-TSS (NM_019924)	-55	NM_019924	56613	Mm.20914	NM_019924	ENSMUSG00000024952	Rps6ka4	1110069D02Rik|90kDa|AI848992|Msk2|mMSK2	ribosomal protein S6 kinase, polypeptide 4	protein-coding	1.73041436126908	1.61142625557559	1.57014663245584	1.66612085178272	1.47794586804881	1.47230766382401	1.46898061830147	1.61306445577281	1.4172720935301	1.40673952637815	1.44694786911065	1.50073612174585	1.3776359108451	1.30691142574171	1.61271999499515	1.23030280640527	1.47092050568613	1.52484184625216	1.4936273291508	1.42203478416759	1.61531407773095	1.31090555324179	1.43643937224108	1.42340298540192	1.46118483882769	1.50125759673454	1.38393279482886	1.43406234137229	1.5034402764074	1.06602906180811	1.5048287313802	1.65637510110837	1.37967778623658	1.80283777905907	1.75150763637243	1.82664018286745	1.66890926495061	1.7591083454998	1.82164680543929	-0.0948302932680608	0.887938209781621	1	-0.106485537214875	0.694044842470371	1
Merged-chr1-162181783-16	chr1	162181665	162181905	+	13.045	1.11011001111111e+38	intron (NM_172646, intron 14 of 19)	intron (NM_172646, intron 14 of 19)	-35838	NR_002870	474332	Mm.479755	NR_002870	ENSMUSG00000078190	Dnm3os	6030416H16Rik|Hag2|Npn1|P/L01	dynamin 3, opposite strand	ncRNA	0.55918087898966	0.7617176861038	0.787223430992218	0.311697443735554	0.504100501680042	0.787223430992218	0.703639608077371	0.703639608077371	1.04122270995745	0.915922165298707	1.05960796120883	0.871747970656435	0.884267914693814	0.991110350834824	1.30373124587964	1.13377798800933	1.29312269318146	1.20315786632091	1.21759112144339	1.17236841199546	0.857724253110303	1.15332535550558	1.23960525010354	1.25612927818398	1.29197033152576	1.30734185435044	1.3582499275831	1.19519037585488	0.878065988879574	1.30781018808916	1.3256538044371	1.20945404548937	1.11643916275318	0.797005483905279	0.924319761803332	0.844448885499102	0.9544151941059	0.445515107608653	0.553209946324348	-0.414920602955848	0.368021186021322	1	-0.161936358580931	0.706030273650265	1
Merged-chr6-90613643-4	chr6	90613550	90613723	+	7.02	1.1000001e+34	intron (NM_027868, intron 2 of 10)	intron (NM_027868, intron 2 of 10)	-5610	NM_001037493	71699	Mm.272633	NM_027868	ENSMUSG00000030089	Slc41a3	1010001P06Rik|AI480742|SLC41A1-L2	solute carrier family 41, member 3	protein-coding	0.444517208479669	0.0199385841386724	0.689511446852129	0.443658752143765	0.547004231757686	0.837498895275809	0.608582102206327	0.288448175604311	0.0620513630404476	0.198829939879819	0.0620513630404476	0.826403855901872	0.981838637218912	0.0199385841386724	0.789626183028141	0.00932338409979857	0.0346659350187712	0.445515107608653	0.0326810062159821	0.922034552850826	0.539528216054417	1.03472877984879	0.189466840002454	0.763161002931978	0.553209946324348	0.858093881893908	0.89191636919023	0.608582102206327	0.141598907722678	0.738507822229237	0.702009168059454	0.674323280840426	0.0820658567978514	0.00932338409979857	0.0119850179704641	0.0199385841386724	0.134676133892637	0.0244014877074807	0.0620513630404476	1.79761402539072	0.0364266635731702	0.593160515602469	0.540132644025146	0.585110602185879	1
Merged-chr14-8233487-19	chr14	8233346	8233629	+	18.428947	1.00010011e+38	intron (NM_001161667, intron 13 of 14)	intron (NM_001161667, intron 13 of 14)	17239	NM_001305937	71393	Mm.292712	NM_027782	ENSMUSG00000021752	Kctd6	5430433B02Rik|AU044285	potassium channel tetramerisation domain containing 6	protein-coding	1.46027616724508	1.48444974145639	1.34998167325585	1.34853515854343	1.66504878407966	1.64222130896348	1.59589879467354	1.76171167594204	1.4172720935301	1.31839165179046	1.21175223501206	1.53068298381841	1.20915762248791	1.47103703757126	1.05889754106211	1.08124413037872	1.08905205833636	0.671116054284948	0.984155688648163	1.08721119149195	0.665686504240161	0.899668548935524	1.13834892989216	0.922375663367222	1.01818514064442	0.714973787042936	0.917344771443528	0.698192740120834	0.715848723966044	0.788304643199328	0.654283345820863	0.34054016877292	0.847098531375322	0.981838637218912	0.967736287836064	0.995728266008592	0.9544151941059	0.445515107608653	0.714973787042936	-0.249098226826783	0.606068809972888	1	-0.946569261256428	0.0572438996841097	0.603394955572441
Merged-chr11-116418657-48	chr11	116418083	116419260	+	35.779999	1.11111111111111e+38	Intergenic	Intergenic	-5639	NM_027258	217340	Mm.426344	NM_027258	ENSMUSG00000052949	Rnf157	2610036E23Rik|A130073L17Rik|mKIAA1917	ring finger protein 157	protein-coding	1.61439057589759	1.71245991819307	1.44371010204211	1.57558000538238	1.36704082768391	1.2169187020829	1.02100520133537	1.26645595756359	1.92295148430302	1.59107767965586	1.85794295888241	1.50073612174585	1.60599681289541	1.52814681722159	2.03287766750911	1.76952520498852	1.72271644039577	1.81412829041329	1.68836158618109	1.88761020303474	1.98628382969312	1.83531963673498	1.98324512817795	1.82181563542433	1.64707817583301	1.9225511926109	1.77406583860143	2.00784138110215	1.8765253836019	1.23990749167786	1.74889756817772	2.07655130634019	1.917829808247	1.99222096633511	1.94699729657874	2.06182038408373	2.07522476758658	1.98250337349714	1.91212539638624	-0.0958258142497387	0.815149603331926	1	-0.262525990699822	0.550617857451906	1
Merged-chr5-129064235-2	chr5	129064143	129064327	+	4.92	1.000000001e+34	Intergenic	Intergenic	-32515	NM_001081342	243277	Mm.440501	NM_177734	ENSMUSG00000044017	Adgrd1	E230012M21Rik|Gpr133	adhesion G protein-coupled receptor D1	protein-coding	0.00932338409979857	0.0199385841386724	0.0199385841386724	0.0326810062159821	0.00932338409979857	0.00932338409979857	0.0119850179704641	0.288448175604311	0.0620513630404476	0.0199385841386724	0.266796165266322	0.00760679975029567	0.0119850179704641	0.0199385841386724	0.646656969855628	0.233476267992186	0.0346659350187712	0.0244014877074807	0.483066967183316	0.715848723966044	0.155210339898552	0.00932338409979857	0.445515107608653	0.763161002931978	0.553209946324348	0.275430426290908	0.444517208479669	0.0940543234666092	0.00557651139010016	0.0199385841386724	0.978906847837189	0.181828359559535	0.0820658567978514	0.198829939879819	0.0119850179704641	0.0199385841386724	0.702009168059454	0.445515107608653	0.553209946324348	0.324518676358917	0.840130535791122	1	-0.325511600586079	0.851492196063465	1
Merged-chr11-119955676-6	chr11	119955552	119955797	+	8.206667	1.00000001001e+34	intron (NM_130862, intron 1 of 13)	intron (NM_130862, intron 1 of 13)	12582	NM_130862	108100	Mm.197534	NM_130862	ENSMUSG00000025372	Baiap2	IRSp53|R75030	brain-specific angiogenesis inhibitor 1-associated protein 2	protein-coding	0.826403855901872	0.378750102128844	0.929923374061988	0.618664703665152	0.727265029798744	0.787223430992218	0.703639608077371	0.288448175604311	0.520946909099747	0.54881067829073	0.777184472631029	1.0333508237722	0.733903681061611	0.690097257777185	0.987449712275865	0.619142333661017	1.02319159650076	0.671116054284948	0.714973787042936	1.0623494248193	1.05930561442089	0.654283345820863	0.714973787042936	0.595650206564165	0.773022065213594	0.763161002931978	0.917344771443528	0.82095824076528	0.141598907722678	1.00329478447918	0.34054016877292	0.999260793452567	0.599821288293056	1.25562453482703	1.0623494248193	0.903282528308353	0.9544151941059	1.21488645200369	1.10937616625246	0.382292435800959	0.613878478413907	1	0.0864255268143336	0.901922738008408	1
Merged-chr8-13685862-39	chr8	13685589	13686253	+	105.50769	1.11111111111111e+38	Intergenic	L1MD2|LINE|L1	-8334	NM_009025	19414	Mm.18517	NM_009025	ENSMUSG00000031453	Rasa3	AI326412|C86362|E130011G04|GAPIII|scat	RAS p21 protein activator 3	protein-coding	1.8335519372425	1.90673323814152	1.92090286657714	1.86614007705403	1.9111808543798	1.97503387143543	2.1217831506334	1.93331520986792	2.07854933205597	2.11862023398523	2.18746342734588	2.22254035627597	2.22838344075998	2.10853645538835	2.10242199431224	2.16881273513044	2.16716177827805	2.10315896011756	2.15151013537678	2.26958539881512	2.31276838013811	2.06384750045233	2.0843013017106	2.20255530911129	2.13638957336235	2.17548498424626	2.06369496976213	2.26173798780872	2.16619745270113	2.16307381525671	2.16080220231499	2.13117487200861	2.06179924098041	2.14352596413595	2.15783005138978	2.16033206725152	2.23092356143235	2.12125948750278	2.11815051228821	0.00198049318913861	1	1	-0.0260571584020387	0.913822528680421	1
Merged-chr12-109719275-1	chr12	109719225	109719325	+	2.43	1e+24	promoter-TSS (NR_030426)	promoter-TSS (NR_030426)	521	NR_030446	751522		NR_030446	ENSMUSG00000070105	Mir495	Mirn495|mir-495|mmu-mir-495	microRNA 495	ncRNA	0.00932338409979857	0.0199385841386724	0.0199385841386724	0.0326810062159821	0.00932338409979857	0.00932338409979857	0.0119850179704641	0.00932338409979857	0.0620513630404476	0.0199385841386724	0.00932338409979857	0.00760679975029567	0.0119850179704641	0.0199385841386724	0.00932338409979857	0.00932338409979857	0.0346659350187712	0.0244014877074807	0.0326810062159821	0.00932338409979857	0.539528216054417	0.00932338409979857	0.00557651139010016	0.311697443735554	0.0751560925974782	0.0119850179704641	0.00932338409979857	0.27782012043866	0.773895541194003	0.233476267992186	0.34054016877292	0.00932338409979857	0.0820658567978514	0.00932338409979857	0.0119850179704641	0.378750102128844	0.702009168059454	0.0244014877074807	0.0620513630404476	3.4042264752242	0.333185184733196	1	2.18275439356463	0.121639706182256	0.758373771033542
Merged-chr8-11457939-1	chr8	11457889	11457989	+	6.03	100000000000	intron (NM_011227, intron 1 of 1)	intron (NM_011227, intron 1 of 1)	-19990	NR_126558	102132	Mm.37632	NR_126558	ENSMUSG00000096957	E230013L22Rik	AI645545	RIKEN cDNA E230013L22 gene	ncRNA	0.868344386914123	0.0199385841386724	0.0199385841386724	0.946589731701844	0.641391693778915	0.00932338409979857	0.0119850179704641	0.771639667201476	0.0620513630404476	0.0199385841386724	0.134676133892637	0.00760679975029567	0.27782012043866	0.0199385841386724	0.00932338409979857	0.00932338409979857	0.0346659350187712	0.0244014877074807	0.0326810062159821	0.345143858159578	0.817320365729263	0.210208099284808	0.34284494388782	0.00557651139010016	0.0751560925974782	0.0119850179704641	0.363859968565408	0.0940543234666092	0.233476267992186	0.0199385841386724	0.175207326554884	0.00932338409979857	0.0820658567978514	0.672979446836147	0.181828359559535	0.0199385841386724	0.134676133892637	0.0244014877074807	0.553209946324348	4.73630061640416	0.0444025232208349	0.629624067249378	0.653856745952731	0.695310478350208	1
Merged-chr7-130789640-2	chr7	130789537	130789748	+	9.535	1e+19	intron (NM_001081038, intron 6 of 15)	intron (NM_001081038, intron 6 of 15)	15573	NM_001081038	330660	Mm.271550	NM_001081038	ENSMUSG00000040298	Btbd16	E330040A16Rik	BTB (POZ) domain containing 16	protein-coding	0.00932338409979857	0.0199385841386724	0.346312387520258	0.0326810062159821	0.215582557560423	0.396730729978452	0.280811078134363	0.288448175604311	0.0620513630404476	0.468390305640724	0.00932338409979857	0.601375682826066	0.0119850179704641	0.0199385841386724	0.00932338409979857	0.378750102128844	0.0346659350187712	0.445515107608653	0.0326810062159821	0.00932338409979857	0.363859968565408	0.00932338409979857	0.34284494388782	0.00557651139010016	0.416396401079672	0.275430426290908	0.663890664626893	0.215582557560423	0.554137129868567	0.544722286593575	0.00760679975029567	0.633821384924894	0.0820658567978514	0.702009168059454	0.75736845669266	1.20519789069596	1.36674146137741	1.26122177043828	1.3304744382077	0.0247968552159105	1	1	0.758782027910223	0.819629521128224	1
Merged-chr17-31011714-19	chr17	31011596	31011822	+	10.731052	1.0000000000011e+38	TTS (NM_177465)	TTS (NM_177465)	-45985	NM_009593	11307	Mm.15691	NM_009593		Abcg1	AW413978|Abc8|White	ATP-binding cassette, sub-family G (WHITE), member 1	protein-coding	0.922034552850826	1.08721119149195	1.088480180098	0.618664703665152	1.03591876370073	1.12705277484043	1.02100520133537	0.817666023150535	0.962306142857875	1.10589563213045	0.958806144944427	0.826403855901872	0.884267914693814	0.690097257777185	1.09176547641064	1.0106032031535	0.911655317890852	0.817320365729263	0.868702139763776	0.789626183028141	0.966555695100964	0.390170101337298	0.846547244821697	0.818385676318896	0.854300586633818	0.97525666563647	0.801513874666575	0.791561163439666	0.580306907225449	0.0199385841386724	1.10199160855726	1.22693540396438	1.27008235255825	1.33087010952136	1.2080538703568	1.33391753720216	1.4698458099187	1.43406234137229	1.51411660571405	-0.663247775521629	0.322486464631573	1	-0.0399027485969116	0.93850291041784	1
Merged-chr13-3833764-3	chr13	3833710	3833818	+	6.55	1.00000001e+34	Intergenic	Intergenic	-3993	NM_020036	80796	Mm.21075	NM_020036	ENSMUSG00000033765	Calm4	2310037J09Rik|AI649108|DD112|Scarf	calmodulin 4	protein-coding	0.800203298897239	0.866500022987809	0.0199385841386724	0.857724253110303	0.429516455891764	0.396730729978452	0.0119850179704641	0.288448175604311	0.920493695595725	0.884267914693814	0.643038896246984	0.443658752143765	0.830416788118477	0.690097257777185	0.817666023150535	0.473601024122542	0.473601024122542	0.445515107608653	0.868702139763776	0.847098531375322	0.363859968565408	0.654283345820863	0.445515107608653	0.544722286593575	0.553209946324348	0.714973787042936	0.444517208479669	0.82095824076528	0.141598907722678	0.626264132485689	0.630651307884533	0.181828359559535	0.0820658567978514	0.198829939879819	0.34284494388782	0.0199385841386724	0.134676133892637	0.0244014877074807	0.0620513630404476	0.377783148142934	0.751750527517233	1	0.682406840090262	0.436945782142835	0.974902310441078
Merged-chr3-97929140-38	chr3	97928998	97929276	+	27.727367	1.11111111111111e+38	Intergenic	Intergenic	-1036	NM_001033779	433632	Mm.212421	NM_001033779		Gm5544	EG433632	predicted gene 5544	protein-coding	1.5668070144153	1.1886729963771	1.66104233901526	1.62783163220628	1.72348013888033	1.69293159490758	1.77781306912631	1.81412829041329	1.47287534592909	1.44331902294327	1.58783208045696	1.47913001683098	1.57610228941152	1.52061152512332	1.57515884012952	1.50264166406347	1.48383562217884	1.51227670439553	1.64070263881365	1.53028843309988	1.58339371851313	1.3241687794563	1.47680995197367	1.28564508062402	1.49575417891074	1.62999233764023	1.3582499275831	1.53230115435525	1.58431042430996	1.2198211793202	1.36049035066748	1.536998952966	1.55971303497236	1.54212008035525	1.6013154720609	1.50512295966371	1.55086014358175	1.67214835671456	1.72674370350923	-0.188790024328438	0.592559178460444	1	0.0608353013530847	0.976860985857584	1
Merged-chr3-40480761-35	chr3	40480314	40481039	+	46.378284	1.11111111111111e+38	Intergenic	Intergenic	42236	NR_040445	100040882	Mm.272869	NR_040445	ENSMUSG00000037884	1700017G19Rik	-	RIKEN cDNA 1700017G19 gene	ncRNA	1.69316648702543	1.81016332074482	1.97116731214171	1.73269717366079	2.17610068178966	2.34417591243555	2.17231687862518	2.355408731581	1.61215659746846	1.62400383481154	1.60477253345419	1.78994657168841	1.68045404752338	1.70457991782714	1.68045404752338	1.80019063754701	1.65079771493925	1.6373855893503	1.64070263881365	1.64831123908616	1.99703189853718	1.59067310745652	1.91615774232179	2.06967572914934	1.99064781961388	1.98849759939784	2.05267054592927	1.71755433206197	1.90336232637656	1.85783914437093	1.68680171378385	0.759925048466671	0.847098531375322	0.641391693778915	0.34284494388782	0.0199385841386724	0.702009168059454	0.663890664626893	0.963709968025386	-0.0215946510644714	0.975474478003936	1	-0.749228423102357	0.00132622555007821	0.0796725799737521
Merged-chr3-36745174-2	chr3	36745116	36745232	+	4.74	1.0001e+30	Intergenic	L1_Mus1|LINE|L1	-55007	NM_019510	22065	Mm.74363	NM_019510	ENSMUSG00000027716	Trpc3	Mwk|Trcp3|Trp3|Trrp3	transient receptor potential cation channel, subfamily C, member 3	protein-coding	0.00932338409979857	0.0199385841386724	0.346312387520258	0.0326810062159821	0.00932338409979857	0.00932338409979857	0.0119850179704641	0.544722286593575	0.520946909099747	0.77830292239274	0.466684697887424	0.601375682826066	0.27782012043866	0.368794021266208	0.646656969855628	0.473601024122542	0.674323280840426	0.0244014877074807	0.868702139763776	0.466684697887424	0.00932338409979857	0.390170101337298	0.778700079110863	0.68631118947535	0.553209946324348	0.275430426290908	0.233476267992186	0.728076202441744	0.141598907722678	0.356401851261549	0.512046642326883	0.00932338409979857	0.599821288293056	0.00932338409979857	0.34284494388782	0.378750102128844	0.134676133892637	0.0244014877074807	0.0620513630404476	-0.960346082199729	0.502922753119331	1	-0.485360089821183	0.531032638537319	1
Merged-chr11-121340489-5	chr11	121340381	121340576	+	7.99	1.00000001e+34	intron (NM_025793, intron 3 of 9)	intron (NM_025793, intron 3 of 9)	13969	NM_025793	66840	Mm.103986	NM_025793	ENSMUSG00000025173	Wdr45b	0610008N23Rik|AA408735|D16Bwg0193e|WIPI-3|Wdr45l	WD repeat domain 45B	protein-coding	0.826403855901872	0.817666023150535	0.689511446852129	0.695581456960563	0.547004231757686	0.396730729978452	0.963709968025386	0.544722286593575	0.718712171071084	0.728076202441744	0.81904135850886	0.601375682826066	0.599821288293056	0.86619382032866	0.382157546247578	0.619142333661017	0.674323280840426	0.671116054284948	0.714973787042936	1.03785549481834	0.995728266008592	0.871747970656435	0.792454486783394	0.818385676318896	0.773022065213594	0.0119850179704641	0.567393606745233	0.975532487933986	0.698192740120834	0.788304643199328	0.42063425769596	0.429516455891764	0.0820658567978514	0.198829939879819	0.0119850179704641	0.575365105476118	0.134676133892637	0.0244014877074807	0.0620513630404476	1.8261814292031	0.00801270712428601	0.341120369652258	0.098451714296176	0.949522012837978	1
Merged-chr5-125525925-1	chr5	125525875	125525975	+	4.34	1e+26	Intergenic	Intergenic	-6493	NM_001190352	208151	Mm.40397	NM_001190352	ENSMUSG00000070498	Tmem132b	AK220418|mKIAA1786	transmembrane protein 132B	protein-coding	0.00932338409979857	0.0199385841386724	0.0199385841386724	0.0326810062159821	0.215582557560423	0.00932338409979857	0.0119850179704641	0.00932338409979857	0.0620513630404476	0.345143858159578	0.198829939879819	0.0540990347892632	0.0119850179704641	0.0199385841386724	0.165793864884208	0.233476267992186	0.473601024122542	0.445515107608653	0.0326810062159821	0.00932338409979857	0.773022065213594	0.210208099284808	0.266796165266322	0.00557651139010016	0.0751560925974782	0.611245272874197	0.00932338409979857	0.656300997535002	0.00932338409979857	0.356401851261549	0.00760679975029567	0.00932338409979857	0.599821288293056	0.00932338409979857	0.0119850179704641	0.0199385841386724	0.134676133892637	0.663890664626893	0.0620513630404476	0.91671478468794	0.541647115748034	1	1.12463415090857	0.503596943793607	0.996855545335873
Merged-chr12-72108315-1	chr12	72108265	72108365	+	5.96	1e+33	intron (NM_028687, intron 17 of 20)	B1F|SINE|Alu	22476	NM_024205	104771	Mm.258935	NM_024205	ENSMUSG00000005078	Jkamp	1200003C05Rik|2310047L11Rik|Jamp	JNK1/MAPK8-associated membrane protein	protein-coding	0.00932338409979857	0.0199385841386724	0.0199385841386724	0.0326810062159821	0.00932338409979857	0.00932338409979857	0.0119850179704641	0.00932338409979857	0.0620513630404476	0.0199385841386724	0.00932338409979857	0.00760679975029567	0.0119850179704641	0.0199385841386724	0.00932338409979857	0.00932338409979857	0.0346659350187712	0.0244014877074807	0.0326810062159821	0.00932338409979857	0.466684697887424	1.00793664995794	0.00557651139010016	0.00557651139010016	0.0751560925974782	0.0119850179704641	0.00932338409979857	0.00760679975029567	0.0381715905868842	0.544722286593575	0.00760679975029567	0.00932338409979857	0.0820658567978514	0.547004231757686	0.0119850179704641	0.0199385841386724	0.134676133892637	0.0244014877074807	0.0620513630404476	5.22282186062464	0.0186899412463285	0.477290706767529	3.53328055028733	0.26674370730891	0.893401004210789
Merged-chr12-35655778-7	chr12	35655649	35655909	+	10.611428	1.000111011001e+34	Intergenic	MTC-int|LTR|ERVL-MaLR	30525	NR_045051	71581	Mm.100110	NR_045050		9130015A21Rik	-	RIKEN cDNA 9130015A21 gene	ncRNA	0.00932338409979857	0.0199385841386724	0.0199385841386724	0.0326810062159821	0.215582557560423	0.544722286593575	0.280811078134363	0.703639608077371	0.0620513630404476	0.54881067829073	0.715848723966044	0.826403855901872	0.0119850179704641	0.368794021266208	0.717484570620051	0.233476267992186	0.812613560554445	0.671116054284948	0.714973787042936	0.813925713647552	0.773022065213594	0.779444470408614	1.31253368573774	1.14245564501804	1.23833610186217	1.02000866306314	0.567393606745233	1.07460579512202	0.878065988879574	0.941952633185069	1.28727403466815	0.674323280840426	0.599821288293056	0.797005483905279	0.75736845669266	0.0199385841386724	0.134676133892637	0.445515107608653	0.0620513630404476	0.849184043426162	0.282846886044881	0.992420151594071	-0.520835740109855	0.180749128828534	0.825726336305568
Merged-chr4-80029705-1	chr4	80029642	80029768	+	4.46	1e+25	Intergenic	Lx3B|LINE|L1	-804508	NM_031202	22178	Mm.30438	NM_031202	ENSMUSG00000005994	Tyrp1	Oca3|TRP-1|TRP1|Tyrp|b|brown|isa	tyrosinase-related protein 1	protein-coding	0.00932338409979857	0.378750102128844	0.0199385841386724	0.0326810062159821	0.215582557560423	0.00932338409979857	0.496104039478313	0.00932338409979857	0.0620513630404476	0.0199385841386724	0.00932338409979857	0.17423324912104	0.0119850179704641	0.368794021266208	0.0620513630404476	0.00932338409979857	0.0346659350187712	0.0244014877074807	0.714973787042936	0.00932338409979857	0.00932338409979857	0.00932338409979857	0.0448302579732339	0.00557651139010016	0.0751560925974782	0.488507548239177	0.00932338409979857	0.00760679975029567	0.00557651139010016	0.0199385841386724	0.848601314438816	0.181828359559535	0.0820658567978514	0.00932338409979857	0.0119850179704641	0.378750102128844	0.134676133892637	0.445515107608653	0.553209946324348	-1.91984591819922	0.999999999999996	1	2.6063610536116	0.303469033173353	0.916566634045209
Merged-chr4-148377265-1	chr4	148377215	148377315	+	4.85	1e+32	Intergenic	Intergenic	67486	NM_027873	71707	Mm.292503	NM_027873	ENSMUSG00000047719	Ubiad1	1200002M06Rik|AI426463|AW320947|Tere1	UbiA prenyltransferase domain containing 1	protein-coding	0.181828359559535	0.378750102128844	0.346312387520258	0.311697443735554	0.00932338409979857	0.00932338409979857	0.0119850179704641	0.544722286593575	0.520946909099747	0.0199385841386724	0.134676133892637	0.00760679975029567	0.0119850179704641	0.0199385841386724	0.00932338409979857	0.00932338409979857	0.0346659350187712	0.0244014877074807	0.0326810062159821	0.00932338409979857	1.15972663651665	0.00932338409979857	0.00557651139010016	0.311697443735554	0.0751560925974782	0.0119850179704641	0.00932338409979857	0.00760679975029567	0.0381715905868842	0.233476267992186	0.466684697887424	0.181828359559535	0.0820658567978514	0.34284494388782	0.544722286593575	0.0199385841386724	0.134676133892637	0.0244014877074807	0.0620513630404476	5.24977446418777	0.0617841775029459	0.688551983915861	1.18542560301012	0.488614735854741	0.992993021829881
Merged-chr5-132221027-1	chr5	132220977	132221077	+	5.41	1000000000000000	intron (NM_177047, intron 2 of 18)	intron (NM_177047, intron 2 of 18)	321316	NM_177047	319974	Mm.409595	NM_177047		Auts2	2700063G02Rik|A730011F23Rik|D830032G16Rik	autism susceptibility candidate 2	protein-coding	0.00932338409979857	0.0199385841386724	0.638795098440696	0.0326810062159821	0.00932338409979857	0.00932338409979857	0.280811078134363	0.00932338409979857	0.0620513630404476	0.0199385841386724	0.715848723966044	0.443658752143765	0.0119850179704641	0.0199385841386724	0.00932338409979857	0.233476267992186	0.0346659350187712	0.0244014877074807	0.0326810062159821	0.466684697887424	0.466684697887424	0.210208099284808	0.189466840002454	0.00557651139010016	0.0751560925974782	0.275430426290908	0.444517208479669	0.00760679975029567	0.0381715905868842	0.0199385841386724	0.42063425769596	0.181828359559535	0.599821288293056	0.00932338409979857	0.0119850179704641	0.0199385841386724	0.134676133892637	0.0244014877074807	0.0620513630404476	2.22841678895064	0.227256198779524	0.940531814992096	1.03672414920124	0.569501754387699	1
Merged-chr11-117808271-4	chr11	117808176	117808345	+	6.14	1.01000000001e+26	TTS (NM_029964)	TTS (NM_029964)	-1407	NM_009304	20973	Mm.468228	NM_009304	ENSMUSG00000048277	Syngr2	Clast2|cellugyrin	synaptogyrin 2	protein-coding	0.311697443735554	0.0199385841386724	0.558394498995649	0.443658752143765	0.97525666563647	0.649691699734329	0.608582102206327	0.703639608077371	0.0620513630404476	0.0199385841386724	0.760794236402048	0.725543502388253	0.27782012043866	0.690097257777185	0.717484570620051	0.233476267992186	0.0346659350187712	0.445515107608653	0.483066967183316	0.771639667201476	0.665686504240161	0.54881067829073	0.65260339228053	0.311697443735554	0.553209946324348	0.763161002931978	0.663890664626893	0.884267914693814	1.14245564501804	0.356401851261549	0.702009168059454	0.429516455891764	0.0820658567978514	0.00932338409979857	0.34284494388782	0.575365105476118	0.134676133892637	0.886230710650756	0.0620513630404476	1.07693774418923	0.216324742074681	0.935155758283927	1.39783484383491	0.0805268358156883	0.674420955051898
Merged-chr3-62395613-1	chr3	62395500	62395727	+	11	100000000000	intron (NM_001081295, intron 5 of 13)	intron (NM_001081295, intron 5 of 13)	56836	NM_001081295	622434	Mm.153974	NM_001081295	ENSMUSG00000036885	Arhgef26	4631416L12Rik|8430436L14Rik|AI303572|AW491953|SGEF	Rho guanine nucleotide exchange factor (GEF) 26	protein-coding	1.09921004879887	0.607098302841826	0.558394498995649	1.18587305770021	0.215582557560423	0.396730729978452	0.0119850179704641	0.544722286593575	0.0620513630404476	0.846547244821697	0.34284494388782	0.17423324912104	0.0119850179704641	0.787223430992218	0.382157546247578	0.233476267992186	0.0346659350187712	0.445515107608653	0.0326810062159821	0.00932338409979857	0.155210339898552	0.737991787543057	0.65260339228053	0.00557651139010016	0.0751560925974782	0.0119850179704641	0.00932338409979857	0.00760679975029567	0.857724253110303	0.0199385841386724	0.378750102128844	0.00932338409979857	0.0820658567978514	0.42063425769596	0.34284494388782	0.0199385841386724	0.134676133892637	0.663890664626893	0.0620513630404476	0.897538482202842	0.666353102948937	1	0.803331065407136	0.627611840935014	1
Merged-chr3-136688228-43	chr3	136687981	136688729	+	47.700466	1.11111111111111e+38	intron (NM_001293622, intron 1 of 12)	intron (NM_001293622, intron 1 of 12)	18289	NM_001293622	19055	Mm.331389	NM_008913	ENSMUSG00000028161	Ppp3ca	2900074D19Rik|CN|Caln|Calna|CnA	protein phosphatase 3, catalytic subunit, alpha isoform	protein-coding	1.60894930527062	1.40685539556419	1.48321840050331	1.60272809912851	1.51030249799262	1.61492421868149	1.58339371851313	1.62287560816411	1.72506389408547	1.44331902294327	1.69907111537919	1.62400383481154	1.58836614260725	1.76535442870291	1.86679212877109	1.89719133506647	1.79712221335079	1.78574513324302	1.8290587854389	1.91375234169355	1.83578808792065	2.06384750045233	1.98469813160335	1.89889537206676	1.82795996446553	1.91854163151164	1.94449165057028	1.96881356458367	1.98876496718356	2.01480976448879	2.08894779871957	2.13819942578779	2.1493982214455	2.08580424073661	2.08341548307317	1.87530055911642	1.92295148430302	1.83843935091801	1.79881249229444	0.142990043317915	0.663593243882966	1	0.137058475943994	0.564186210597117	1
Merged-chr4-98077016-1	chr4	98076966	98077066	+	6.13	1000000000	intron (NM_010905, intron 9 of 10)	intron (NM_010905, intron 9 of 10)	299390	NM_010905	18027	Mm.31274	NM_010905	ENSMUSG00000028565	Nfia	1110047K16Rik|9430022M17Rik|CTF|NF1-A|NF1A	nuclear factor I/A	protein-coding	0.00932338409979857	0.0199385841386724	0.558394498995649	0.0326810062159821	0.847098531375322	0.175207326554884	0.280811078134363	0.445515107608653	0.0620513630404476	0.0199385841386724	0.00932338409979857	0.00760679975029567	0.0119850179704641	0.368794021266208	0.0620513630404476	0.00932338409979857	0.0346659350187712	0.0244014877074807	0.0326810062159821	0.00932338409979857	0.155210339898552	0.00932338409979857	0.00557651139010016	0.00557651139010016	0.0751560925974782	0.0119850179704641	0.00932338409979857	0.00760679975029567	0.0381715905868842	0.0199385841386724	0.175207326554884	0.00932338409979857	0.0820658567978514	0.00932338409979857	0.34284494388782	0.0199385841386724	0.544722286593575	0.0244014877074807	0.0620513630404476	-0.0167343591853988	1	1	3.2782095661103	0.331384741008356	0.930393354798321
Merged-chr6-11948362-17	chr6	11948175	11948547	+	25.711765	1.00000001e+34	intron (NM_001168382, intron 4 of 17)	ORR1B1|LTR|ERVL-MaLR	22480	NM_001168382	75725	Mm.212411	NM_029404	ENSMUSG00000029629	Phf14	1110001C23Rik|4932409F11Rik|5730446A07Rik|AA623952|AV297001|mKIAA0783	PHD finger protein 14	protein-coding	1.50387318686614	1.72709121110419	1.67364285743347	1.49525481059458	1.78149623512333	1.87466990976392	1.47794586804881	1.97154039132151	1.6013154720609	1.51149678003442	1.26940159171471	1.63338012177732	1.4604338883781	1.52814681722159	0.943568732351876	0.940168269450045	0.674323280840426	0.926143731739316	0.714973787042936	0.978906847837189	1.32471130756287	0.812613560554445	0.65260339228053	0.763161002931978	0.0751560925974782	0.790656152130177	0.444517208479669	0.791561163439666	0.878065988879574	0.941952633185069	0.848601314438816	0.181828359559535	0.0820658567978514	0.760794236402048	0.0119850179704641	1.03761883466329	1.10885038381495	0.886230710650756	0.553209946324348	0.721146089087775	0.224385530720237	0.938388630468781	0.976252064001441	0.0515500128896151	0.580861722165969
Merged-chr8-84207988-39	chr8	84207768	84208197	+	75.743591	1.11111111111111e+38	promoter-TSS (NR_029740)	promoter-TSS (NR_029740)	-536	NR_029740	387216		NR_029740	ENSMUSG00000065611	Mir23a	Mirn23a|mir-23a|mmu-mir-23a	microRNA 23a	ncRNA	2.00520451107688	1.88438585258123	2.00627908741086	1.98839133471576	1.95566047651386	1.73458984895558	2.06698135487822	1.70326251000203	1.94598059450219	2.00032067302421	2.17434044009683	2.00466489051561	2.10807075769751	2.15425775172419	2.11116164973592	2.03953880404362	2.11379278832138	2.09970898300671	2.09802093579306	2.03350016014494	2.00696174159715	1.96764351750668	1.87608171185428	1.98059246921334	1.91177619742047	2.00791145212729	2.08251643857046	2.06528956299773	1.94585977137173	1.85207738446324	2.02226844783871	2.08826751370967	2.15784912686925	1.9100807094296	1.87655599280991	1.65313000339953	1.64308656081526	1.54947070189775	1.54034990545126	-0.457205751096556	0.0973816996516916	0.766977415531663	0.052489648730572	0.893220705115186	1
Merged-chr9-104234080-1	chr9	104234030	104234130	+	10.8	1e+35	intron (NM_001163026, intron 5 of 55)	PB1|SINE|Alu	28850	NM_001163026	235567	Mm.217256	NM_001163026	ENSMUSG00000032560	Dnajc13	D030002L11Rik|Gm1124|RME-8|Rme8|mKIAA0678	DnaJ (Hsp40) homolog, subfamily C, member 13	protein-coding	0.181828359559535	0.0199385841386724	0.346312387520258	0.0326810062159821	0.215582557560423	0.0721869808752107	0.165793864884208	0.00932338409979857	0.0620513630404476	0.0199385841386724	0.266796165266322	0.00760679975029567	0.165793864884208	0.0199385841386724	0.00932338409979857	0.00932338409979857	0.0346659350187712	0.0244014877074807	1.15065410399229	0.00932338409979857	0.155210339898552	0.210208099284808	0.00557651139010016	0.00557651139010016	0.0751560925974782	0.0119850179704641	0.233476267992186	0.00760679975029567	0.0381715905868842	0.0199385841386724	0.00760679975029567	0.00932338409979857	0.0820658567978514	0.42063425769596	0.181828359559535	0.0199385841386724	0.134676133892637	0.0244014877074807	0.378750102128844	2.64932000276639	0.540213639229584	1	2.58074094732897	0.734544624943853	1
Merged-chr7-143755939-5	chr7	143755821	143756056	+	27.139999	1.1111e+10	Intergenic	Intergenic	11055	NM_203492	381974	Mm.297839	NM_203492	ENSMUSG00000050276	Mrgprg	Gm1098|Mrgg	MAS-related GPR, member G	protein-coding	0.649691699734329	0.952032083798216	1.38688983726391	0.857724253110303	1.72853727368287	1.73868548652096	1.23990749167786	1.70326251000203	0.520946909099747	0.0199385841386724	0.266796165266322	0.17423324912104	0.476930721574371	0.368794021266208	0.00932338409979857	0.473601024122542	0.0346659350187712	0.0244014877074807	0.0326810062159821	0.00932338409979857	0.363859968565408	0.390170101337298	0.127885933302649	0.595650206564165	0.0751560925974782	0.0119850179704641	0.00932338409979857	0.215582557560423	0.429516455891764	0.544722286593575	0.962306142857875	0.674323280840426	0.599821288293056	0.198829939879819	0.544722286593575	0.504934915203365	0.9544151941059	0.0244014877074807	0.0620513630404476	0.815664440562294	0.779198948335549	1	1.21279106038869	0.227600787518447	0.866063904086754
Merged-chr13-35020551-9	chr13	35020424	35020742	+	21.614445	1.00111000111e+30	Intergenic	Intergenic	-26439	NM_001110331	23986	Mm.491141	NM_011868	ENSMUSG00000021417	Eci2	Acbd2|Drs1|Hca88|Peci	enoyl-Coenzyme A delta isomerase 2	protein-coding	0.00932338409979857	0.0199385841386724	0.0199385841386724	0.0326810062159821	0.00932338409979857	0.00932338409979857	0.0119850179704641	0.00932338409979857	0.0620513630404476	0.345143858159578	0.382157546247578	0.00760679975029567	0.0119850179704641	0.0199385841386724	0.844448885499102	0.233476267992186	0.473601024122542	0.0244014877074807	0.483066967183316	0.515058749299267	0.155210339898552	0.210208099284808	1.13834892989216	1.00133759666144	0.916318205716447	0.488507548239177	0.96540310476302	0.728076202441744	0.633821384924894	0.544722286593575	0.942643353347282	1.64049022304031	1.6137615919409	1.75204429847373	1.64316530676582	1.24845305969583	1.36674146137741	0.952032083798216	0.963709968025386	-0.786889659889616	0.568245976702802	1	-0.900221916637346	0.0701488373171978	0.648674060488018
Merged-chr6-51603873-19	chr6	51603755	51603994	+	15.207894	1.110110111011e+38	Intergenic	Intergenic	59351	NM_001127348	71982	Mm.294166	NM_028035	ENSMUSG00000038301	Snx10	2410004M09Rik	sorting nexin 10	protein-coding	1.3304744382077	0.991110350834824	1.16546825570926	1.34853515854343	0.800203298897239	0.886893833111307	0.940168269450045	0.544722286593575	1.2184922109677	1.06994150291474	1.26280360445866	1.13357169366333	1.09354733214563	1.13377798800933	1.42021650625825	1.32259611630407	1.32878605223345	1.31770323424647	0.984155688648163	1.38323479641997	0.930266416772501	1.11971952608019	1.1627735687842	1.15672557533307	1.46118483882769	0.99769731435439	1.1379591563602	1.24122850870831	0.654283345820863	1.26000456316553	0.265548524140211	0.515058749299267	0.599821288293056	0.547004231757686	0.943198993840405	0.0199385841386724	0.134676133892637	0.0244014877074807	0.0620513630404476	-0.411277655787987	0.343102907119884	1	-0.737561432957339	0.183215101122905	0.828599276733922
Merged-chr16-88690561-7	chr16	88690442	88690678	+	25.982857	1e+37	Intergenic	Intergenic	17402	NM_027155	69661	Mm.58243	NM_027155	ENSMUSG00000050704	2310061N02Rik	-	RIKEN cDNA 2310061N02 gene	protein-coding	0.311697443735554	0.7617176861038	0.0199385841386724	0.443658752143765	0.504100501680042	0.649691699734329	0.496104039478313	0.288448175604311	0.0620513630404476	0.77830292239274	0.676437171517561	0.17423324912104	0.0119850179704641	0.558394498995649	0.382157546247578	0.940168269450045	1.05661480367756	0.671116054284948	0.714973787042936	0.547004231757686	0.363859968565408	0.737991787543057	0.523466855698508	1.09947747259935	0.553209946324348	0.488507548239177	0.801513874666575	0.215582557560423	0.233476267992186	0.544722286593575	0.544722286593575	1.25878302176488	0.847098531375322	1.525505541499	1.54439761918201	1.64631002947788	1.80019063754701	1.00387763111604	1.06918086986894	-0.801221585358221	0.348962724793667	1	-1.25283886034272	0.150320639960833	0.796547483411077
Merged-chr4-11629012-1	chr4	11628962	11629062	+	5.17	1e+21	Intergenic	Intergenic	49350	NM_001256142	100503583	Mm.249437	NM_001256142	ENSMUSG00000094595	Fsbp	-	fibrinogen silencer binding protein	protein-coding	0.00932338409979857	0.0199385841386724	0.0199385841386724	0.0326810062159821	0.215582557560423	0.175207326554884	0.0119850179704641	0.288448175604311	0.0620513630404476	0.0199385841386724	0.00932338409979857	0.00760679975029567	0.0119850179704641	0.0199385841386724	0.00932338409979857	0.00932338409979857	0.0346659350187712	0.0244014877074807	0.0326810062159821	0.00932338409979857	0.363859968565408	0.00932338409979857	0.189466840002454	0.198829939879819	0.0751560925974782	0.0119850179704641	0.233476267992186	0.00760679975029567	0.00932338409979857	0.0199385841386724	0.00760679975029567	0.940819875025097	0.599821288293056	0.702009168059454	0.609261782987858	0.693138471498439	0.134676133892637	0.445515107608653	0.0620513630404476	2.83846605929414	0.616812434271239	1	-1.59268314096417	0.338154943390079	0.93092623456121
Merged-chr15-60819300-1	chr15	60819250	60819350	+	8.07	1e+34	3' UTR (NM_001162926, exon 2 of 2)	3' UTR (NM_001162926, exon 2 of 2)	-3665	NR_030696	320469	Mm.230853	NM_177166		9930014A18Rik	-	RIKEN cDNA 9930014A18 gene	ncRNA	0.55918087898966	0.866500022987809	0.346312387520258	0.749906445022613	0.504100501680042	0.00932338409979857	0.0119850179704641	0.00932338409979857	0.0620513630404476	0.623815777609106	0.466684697887424	0.00760679975029567	0.733903681061611	0.558394498995649	0.165793864884208	0.378750102128844	0.473601024122542	0.445515107608653	0.0326810062159821	0.869613163477881	0.466684697887424	0.210208099284808	0.0448302579732339	0.415411584884575	0.553209946324348	0.0119850179704641	0.233476267992186	0.553209946324348	0.00557651139010016	0.0199385841386724	0.512046642326883	0.00932338409979857	0.0820658567978514	0.198829939879819	0.0119850179704641	0.0199385841386724	0.134676133892637	0.0244014877074807	0.0620513630404476	1.40613615439749	0.301016581433706	1	0.144813042489017	1	1
Merged-chr14-52256920-13	chr14	52256856	52257003	+	7.442307	1.10010001000101e+38	Intergenic	Intergenic	-19357	NM_201637	67772	Mm.289934	NM_201637	ENSMUSG00000053754	Chd8	5830451P18Rik|AU015341|Duplin|HELSNF1|mKIAA1564	chromodomain helicase DNA binding protein 8	protein-coding	0.902719936317481	0.607098302841826	0.689511446852129	0.946589731701844	0.847098531375322	0.715848723966044	0.0119850179704641	0.288448175604311	1.11029715505596	0.817320365729263	0.661828986038109	0.443658752143765	0.884267914693814	0.558394498995649	0.943568732351876	0.846547244821697	1.11459303358156	0.817320365729263	1.07460579512202	0.813925713647552	0.773022065213594	0.871747970656435	0.866500022987809	0.651291789140854	0.553209946324348	0.611245272874197	0.77830292239274	0.938834312523366	0.799340954666359	0.356401851261549	0.512046642326883	0.871747970656435	1.20198598383086	1.04523132800103	1.00494803987991	1.05930561442089	0.702009168059454	0.844448885499102	0.963709968025386	-0.357486478646335	0.528824282410194	1	0.123477385054356	0.952367070156858	1
Merged-chr2-154699209-1	chr2	154699159	154699259	+	4.62	1e+32	Intergenic	ORR1A2|LTR|ERVL-MaLR	42183	NM_029362	75608	Mm.262480	NM_029362	ENSMUSG00000038467	Chmp4b	2010012F05Rik|C76846|Snf7-2	charged multivesicular body protein 4B	protein-coding	0.00932338409979857	0.0199385841386724	0.0199385841386724	0.0326810062159821	0.215582557560423	0.00932338409979857	0.280811078134363	0.288448175604311	0.0620513630404476	0.0199385841386724	0.134676133892637	0.17423324912104	0.0119850179704641	0.23761812796359	0.284629324193249	0.00932338409979857	0.0346659350187712	0.0244014877074807	0.0326810062159821	0.00932338409979857	1.12677552178192	0.00932338409979857	0.00557651139010016	0.00557651139010016	0.0751560925974782	0.0119850179704641	0.00932338409979857	0.0940543234666092	0.00557651139010016	0.356401851261549	0.34054016877292	0.575365105476118	0.0820658567978514	0.00932338409979857	0.34284494388782	0.378750102128844	0.134676133892637	0.445515107608653	0.553209946324348	2.48511440153039	0.256390319685435	0.972449717964541	3.62731214613128	0.208606801811726	0.851567269021204
Merged-chr12-65076510-1	chr12	65076460	65076560	+	4.93	100000000000	intron (NM_178912, intron 1 of 22)	intron (NM_178912, intron 1 of 22)	904	NM_178912	104806	Mm.374847	NM_178912	ENSMUSG00000055884	Fancm	AI427100|C730036B14Rik|D12Ertd364e	Fanconi anemia, complementation group M	protein-coding	0.778700079110863	0.607098302841826	0.0199385841386724	0.857724253110303	0.641391693778915	0.175207326554884	0.280811078134363	0.00932338409979857	0.718712171071084	0.0199385841386724	0.198829939879819	0.00760679975029567	0.27782012043866	0.0199385841386724	0.00932338409979857	0.00932338409979857	0.0346659350187712	0.0244014877074807	0.0326810062159821	0.00932338409979857	0.00932338409979857	0.210208099284808	0.523466855698508	0.00557651139010016	0.0751560925974782	0.611245272874197	0.233476267992186	0.00760679975029567	0.500884866567804	0.0199385841386724	0.265548524140211	0.181828359559535	0.0820658567978514	0.198829939879819	0.181828359559535	0.378750102128844	0.134676133892637	0.580306907225449	0.0620513630404476	1.82305152099405	1	1	0.513909944661245	0.88143249376921	1
Merged-chr6-145305664-1	chr6	145305614	145305714	+	5.47	1e+21	Intergenic	RLTR17B_Mm|LTR|ERVK	55112	NR_045598	100039495	Mm.121014	NR_045598	ENSMUSG00000086013	Gm15706	OTTMUSG00000025463	predicted gene 15706	ncRNA	0.181828359559535	0.378750102128844	0.346312387520258	0.311697443735554	0.00932338409979857	0.00932338409979857	0.280811078134363	0.00932338409979857	0.520946909099747	0.0199385841386724	0.134676133892637	0.601375682826066	0.0119850179704641	0.558394498995649	0.00932338409979857	0.473601024122542	0.0346659350187712	0.0244014877074807	0.0326810062159821	0.181828359559535	0.155210339898552	0.654283345820863	0.34284494388782	0.00557651139010016	0.773022065213594	0.275430426290908	0.00932338409979857	0.27782012043866	0.00932338409979857	0.0199385841386724	0.102734714849592	0.960633960397151	0.599821288293056	0.547004231757686	0.544722286593575	0.233476267992186	0.86619382032866	0.445515107608653	1.06918086986894	1.24262174638125	0.472791713433876	1	-0.698015078798872	0.599548577133287	1
Merged-chr9-14243909-1	chr9	14243859	14243959	+	6.28	1e+33	Intergenic	Intergenic	-32392	NM_030261	75747	Mm.325126	NM_030261	ENSMUSG00000032009	Sesn3	5630400E15Rik|BC003348|SEST3	sestrin 3	protein-coding	0.00932338409979857	0.378750102128844	0.0199385841386724	0.0326810062159821	0.215582557560423	0.00932338409979857	0.0119850179704641	0.288448175604311	0.0620513630404476	0.0199385841386724	0.134676133892637	0.725543502388253	0.0119850179704641	0.23761812796359	0.717484570620051	0.233476267992186	0.0346659350187712	0.0244014877074807	0.0326810062159821	0.00932338409979857	0.00932338409979857	1.03472877984879	0.00557651139010016	0.0940543234666092	0.0751560925974782	0.275430426290908	0.00932338409979857	0.00760679975029567	0.00932338409979857	0.0199385841386724	0.0751560925974782	0.429516455891764	0.0820658567978514	0.502443134973191	0.0119850179704641	0.378750102128844	0.134676133892637	0.0244014877074807	0.803558541022243	0.747819556021797	0.61003538061866	1	0.488292889127191	1	1
Merged-chr19-10785384-1	chr19	10785334	10785434	+	4.34	1e+26	intron (NR_027805, intron 3 of 3)	intron (NR_027805, intron 3 of 3)	44437	NR_027805	403202	Mm.34482	NM_207529	ENSMUSG00000067577	A430093F15Rik	Gm674	RIKEN cDNA A430093F15 gene	ncRNA	0.00932338409979857	0.378750102128844	0.0199385841386724	0.0326810062159821	0.547004231757686	0.175207326554884	0.0119850179704641	0.00932338409979857	0.0620513630404476	0.0199385841386724	0.134676133892637	0.00760679975029567	0.476930721574371	0.0199385841386724	0.165793864884208	0.00932338409979857	0.674323280840426	0.445515107608653	0.868702139763776	0.00932338409979857	0.363859968565408	0.00932338409979857	0.189466840002454	0.0940543234666092	0.553209946324348	0.275430426290908	0.233476267992186	0.656300997535002	0.00557651139010016	0.544722286593575	0.265548524140211	0.575365105476118	0.599821288293056	0.198829939879819	0.544722286593575	0.378750102128844	0.702009168059454	0.445515107608653	0.0620513630404476	-0.662654533870477	0.795333141269809	1	0.848669046149962	0.669981447902432	1
Merged-chr1-64710075-35	chr1	64709936	64710222	+	16.052286	1.10111111011111e+38	intron (NM_001097644, intron 4 of 9)	B2_Mm2|SINE|B2	18734	NM_001097644	227210	Mm.39706	NM_001097644	ENSMUSG00000070871	Ccnyl1	9630037P07Rik|AW554339	cyclin Y-like 1	protein-coding	1.37156184209985	1.1886729963771	1.26720226602692	1.43389508181444	1.19374241835426	1.59080550227485	1.36718224961399	1.55622238905962	1.26645595756359	1.2127362566718	1.28564508062402	1.32259611630407	1.07720225294871	1.39508842330058	1.1992707676709	1.33300540342425	1.16491530491326	1.14271974647034	1.37666323739389	1.3469739423067	1.28402887477488	1.09921004879887	1.40322597586566	1.23156770707452	1.10280875467322	1.25829332785949	1.19602257230254	1.21559223146747	1.17547930343137	1.51404849690267	1.08083551623891	1.23833610186217	1.27008235255825	1.46238220193729	1.46027616724508	1.28063182166567	1.66890926495061	1.59188890751225	1.58711770840004	0.119679267530902	0.887546852652817	1	-0.124492267887626	0.942050426192612	1
Merged-chr8-61590424-1	chr8	61590360	61590489	+	5.54	1e+26	intron (NM_001293772, intron 10 of 21)	GA-rich|Low_complexity|Low_complexity	745	NM_001293774	72333	Mm.29933	NM_001081390	ENSMUSG00000058056	Palld	2410003B16Rik|6030492A02	palladin, cytoskeletal associated protein	protein-coding	0.311697443735554	0.7617176861038	0.558394498995649	0.618664703665152	0.215582557560423	0.00932338409979857	0.496104039478313	0.00932338409979857	0.0620513630404476	0.677031219339408	0.382157546247578	0.601375682826066	0.799340954666359	0.368794021266208	0.537159814253894	0.473601024122542	0.812613560554445	0.671116054284948	0.0326810062159821	0.65260339228053	0.773022065213594	0.00932338409979857	0.394568655986143	0.763161002931978	0.773022065213594	0.858093881893908	0.706678418983534	0.749906445022613	0.382157546247578	0.356401851261549	0.265548524140211	0.181828359559535	0.0820658567978514	0.0900713481469922	0.0119850179704641	0.0199385841386724	0.134676133892637	0.0244014877074807	0.0620513630404476	0.139245826105275	1	1	-0.140732633394806	0.848962545761185	1
Merged-chr18-78943856-1	chr18	78943806	78943906	+	4.25	1e+25	intron (NM_053099, intron 2 of 5)	Lx8b|LINE|L1	165535	NM_053099	240427	Mm.312871	NM_053099	ENSMUSG00000024548	Setbp1	C130092E12|Seb|mKIAA0437	SET binding protein 1	protein-coding	0.00932338409979857	0.0199385841386724	0.0199385841386724	0.0326810062159821	0.00932338409979857	0.00932338409979857	0.0119850179704641	0.00932338409979857	0.0620513630404476	0.0199385841386724	0.00932338409979857	0.00760679975029567	0.0119850179704641	0.0199385841386724	0.165793864884208	0.00932338409979857	0.0346659350187712	0.0244014877074807	0.0326810062159821	0.00932338409979857	0.00932338409979857	0.00932338409979857	0.00557651139010016	0.00557651139010016	0.0751560925974782	0.275430426290908	0.00932338409979857	0.0940543234666092	0.00557651139010016	0.0199385841386724	0.82095824076528	0.0751560925974782	0.0820658567978514	0.00932338409979857	0.0119850179704641	0.0199385841386724	0.134676133892637	0.0244014877074807	0.0620513630404476	-1.91984635381873	0.999999999999999	1	4.61191110300526	0.130757481417566	0.769413492116342
Merged-chr8-111745802-33	chr8	111745616	111745909	+	15.902727	1.11111111111111e+38	Intergenic	Intergenic	-1913	NM_009954	12927	Mm.3758	NM_009954	ENSMUSG00000031955	Bcar1	AI385681|Cas|Crkas	breast cancer anti-estrogen resistance 1	protein-coding	1.47103703757126	1.1886729963771	1.42165165480094	1.39284072015109	1.27648873320067	1.29598931830065	0.940168269450045	1.26645595756359	1.4172720935301	1.25612927818398	1.15803108832934	1.25661865654017	1.39297535448799	1.35947525322809	1.46194836310335	1.21644892373643	1.4073567193623	1.44070843097167	1.27667393328734	1.36704082768391	1.52437507452652	1.29913177799979	1.48444974145639	1.42340298540192	1.38393279482886	1.30734185435044	1.31943787830416	1.29506794293965	1.12515954179338	1.27648873320067	1.12705277484043	1.14914913556406	1.00410724246612	1.33719588100879	1.30021980430672	1.13697711760503	0.702009168059454	1.0913428831836	1.25178899154337	0.0471648475223534	0.905993704178909	1	-0.766656299080806	0.0207430829250109	0.394489839014558
Merged-chr3-89817267-7	chr3	89817201	89817358	+	8.411428	1.10001e+31	Intergenic	B3A|SINE|B2	-14091	NM_172530	214547	Mm.225	NM_172530	ENSMUSG00000046280	She	9430022A14	src homology 2 domain-containing transforming protein E	protein-coding	0.978906847837189	0.0199385841386724	0.988234552090171	0.946589731701844	1.1446919897774	0.544722286593575	0.777184472631029	0.703639608077371	0.520946909099747	0.77830292239274	0.900513638688059	0.725543502388253	0.599821288293056	0.787223430992218	0.717484570620051	1.24439928826164	0.0346659350187712	0.445515107608653	0.483066967183316	0.674323280840426	0.966555695100964	0.842337210375068	0.881616949508853	0.818385676318896	0.773022065213594	0.922034552850826	0.736775770878233	0.783848816733813	0.429516455891764	0.356401851261549	0.630651307884533	0.759925048466671	0.599821288293056	1.04523132800103	0.75736845669266	0.781179550486502	0.134676133892637	0.445515107608653	0.963709968025386	-0.049720289171745	1	1	-0.55550240764326	0.383926097587925	0.952131123966376
Merged-chr5-25448563-1	chr5	25448513	25448613	+	4.38	100000000000	intron (NM_001081383, intron 1 of 58)	intron (NM_001081383, intron 1 of 58)	50220	NM_001081383	231051	Mm.332268	NM_001081383	ENSMUSG00000038056	Kmt2c	E330008K23Rik|HALR|Mll3|mKIAA1506	lysine (K)-specific methyltransferase 2C	protein-coding	0.725161531189349	0.523466855698508	0.346312387520258	0.749906445022613	0.215582557560423	0.715848723966044	0.0119850179704641	0.00932338409979857	0.0620513630404476	0.0199385841386724	0.00932338409979857	0.00760679975029567	0.27782012043866	0.0199385841386724	0.382157546247578	0.00932338409979857	0.674323280840426	0.445515107608653	0.483066967183316	0.00932338409979857	0.363859968565408	0.00932338409979857	0.34284494388782	0.00557651139010016	0.0751560925974782	0.0119850179704641	0.00932338409979857	0.34054016877292	0.00557651139010016	0.0199385841386724	0.0751560925974782	0.181828359559535	0.0820658567978514	0.42063425769596	0.0119850179704641	0.378750102128844	0.134676133892637	0.663890664626893	0.714973787042936	-0.980123370010385	0.628940610516825	1	-0.0334915636712292	1	1
Merged-chr2-131202024-1	chr2	131201875	131202173	+	8.51	1e+25	intron (NR_037281, intron 2 of 2)	B1_Mus2|SINE|Alu	-8336	NM_001291032	69596	Mm.2937	NM_027129	ENSMUSG00000068264	Ap5s1	0610038L13Rik|2310035K24Rik|AW060727|sigma5	adaptor-related protein 5 complex, sigma 1 subunit	protein-coding	0.00932338409979857	0.7617176861038	0.0199385841386724	0.0326810062159821	0.429516455891764	0.00932338409979857	0.0119850179704641	0.544722286593575	0.0620513630404476	0.345143858159578	0.266796165266322	0.17423324912104	0.0119850179704641	0.0199385841386724	0.165793864884208	0.00932338409979857	0.0346659350187712	0.671116054284948	0.0326810062159821	0.00932338409979857	0.539528216054417	0.00932338409979857	0.34284494388782	0.476930721574371	0.553209946324348	0.0119850179704641	0.233476267992186	0.00760679975029567	0.0381715905868842	0.0199385841386724	1.15849226213804	0.181828359559535	0.0820658567978514	0.198829939879819	0.0119850179704641	0.0199385841386724	0.134676133892637	0.0244014877074807	0.553209946324348	1.51335070131444	0.588409130928543	1	0.847487065709341	0.583797623133956	1
Merged-chr6-54285175-13	chr6	54285081	54285270	+	10.420769	1.0001100001111e+38	intron (NM_001163640, intron 7 of 12)	intron (NM_001163640, intron 7 of 12)	12353	NM_023543	69993	Mm.321147	NM_023543	ENSMUSG00000004633	Chn2	1700026N20Rik|4930557O16Rik|ARHGAP3|Bch	chimerin 2	protein-coding	0.922034552850826	1.21175223501206	0.787223430992218	0.946589731701844	0.672979446836147	0.715848723966044	0.940168269450045	0.288448175604311	0.520946909099747	0.973675400771864	1.05125834873312	1.08905205833636	1.0584739076696	1.37327613540313	1.09176547641064	1.03522000394152	0.953805651081468	1.00547527472388	0.0326810062159821	1.20542660979365	0.773022065213594	1.27449489526445	0.523466855698508	0.942643353347282	1.14081231846382	1.02000866306314	0.917344771443528	1.15332535550558	0.773895541194003	0.941952633185069	1.15849226213804	0.515058749299267	0.0820658567978514	0.672979446836147	0.34284494388782	0.781179550486502	0.9544151941059	0.663890664626893	0.553209946324348	0.475582334376808	0.37670230027723	1	0.670902240446839	0.407148756828902	0.964268877807956
Merged-chr9-51273956-36	chr9	51273713	51274103	+	35.227501	1.11111111111111e+38	exon (NM_001195681, exon 3 of 5)	exon (NM_001195681, exon 3 of 5)	4646	NM_001195681	100502940	Mm.235705	NM_001195681	ENSMUSG00000079559	Gm684	-	predicted gene 684	protein-coding	1.33687025090829	1.27423550118481	1.48321840050331	1.30109860937946	1.19374241835426	1.18136930656018	1.45225411137339	0.990218112265388	1.71073236638101	1.59762167041656	1.71651993835712	1.70252045177574	1.72304035591664	1.82448645094182	1.78525529954759	1.82517167915239	1.69946582838796	1.78574513324302	1.75387060858497	1.96530486218554	1.97014383092651	1.79542673550881	1.78161561217733	1.83497766115013	1.85207738446324	1.56656732116335	1.81209655116391	1.77145181776771	1.68858343423929	1.82421534756514	1.77006718967782	1.55529711448671	1.42425692174669	1.579787788337	1.53931007377491	1.45567147868954	1.36674146137741	1.41189648081712	1.3304744382077	0.302356068587353	0.337723964303501	1	-0.264306543205935	0.305091753717339	0.917681839814283
Merged-chr9-88256123-5	chr9	88256049	88256218	+	7.78	1.001000011e+34	Intergenic	Intergenic	-71476	NM_011851	23959	Mm.244235	NM_011851	ENSMUSG00000032420	Nt5e	2210401F01Rik|AI447961|CD73|NT|Nt5|eNT	5' nucleotidase, ecto	protein-coding	0.582922620780328	1.05372041559511	0.558394498995649	0.618664703665152	0.800203298897239	0.787223430992218	0.0119850179704641	0.914979153232913	0.858756164994939	0.77830292239274	0.938834312523366	0.826403855901872	0.773022065213594	0.830416788118477	0.646656969855628	1.03522000394152	0.990218112265388	1.00547527472388	0.984155688648163	0.991110350834824	0.363859968565408	0.654283345820863	0.618664703665152	0.763161002931978	0.553209946324348	0.611245272874197	0.77830292239274	0.844448885499102	0.654283345820863	0.68631118947535	0.942643353347282	0.00932338409979857	0.599821288293056	0.702009168059454	0.544722286593575	0.575365105476118	0.544722286593575	0.0244014877074807	0.0620513630404476	-0.228507671782944	0.726031600372625	1	0.669526817076678	0.26743612965787	0.893427214663012
Merged-chr8-67908096-6	chr8	67907980	67908198	+	11.89	1.00000011111e+17	intron (NM_177698, intron 5 of 14)	intron (NM_177698, intron 5 of 14)	2857	NM_030263	234353	Mm.32525	NM_027626	ENSMUSG00000030465	Psd3	4931420C21Rik|AI661273|BC003498|D430018P08|EFA6D	pleckstrin and Sec7 domain containing 3	protein-coding	0.649691699734329	0.378750102128844	1.20329687620569	0.443658752143765	0.97525666563647	1.15387913541899	1.37730937608709	1.1711710174258	1.16986963819295	0.77830292239274	0.382157546247578	0.601375682826066	0.27782012043866	0.0199385841386724	0.382157546247578	0.473601024122542	0.0346659350187712	0.445515107608653	0.0326810062159821	0.00932338409979857	0.155210339898552	0.00932338409979857	0.0448302579732339	0.0940543234666092	0.0751560925974782	0.0119850179704641	0.233476267992186	0.27782012043866	0.34284494388782	0.544722286593575	0.00760679975029567	0.575365105476118	0.0820658567978514	0.42063425769596	0.34284494388782	0.575365105476118	0.134676133892637	0.0244014877074807	0.0620513630404476	-1.75170776902777	0.473680807257061	1	1.50648907671291	0.37752422513484	0.94979800333726
Merged-chr6-128056139-6	chr6	128056005	128056241	+	14.368333	1.0010000001e+37	intron (NM_175414, intron 2 of 8)	intron (NM_175414, intron 2 of 8)	87455	NM_175414	109246	Mm.21814	NM_175414	ENSMUSG00000030352	Tspan9	6720474K14Rik|9430079M16Rik|AU018597	tetraspanin 9	protein-coding	1.41736082512265	0.7617176861038	0.787223430992218	1.525505541499	0.504100501680042	0.396730729978452	0.280811078134363	0.288448175604311	0.962306142857875	0.677031219339408	0.864978191848177	0.17423324912104	0.695581456960563	0.86619382032866	0.789626183028141	0.619142333661017	1.11459303358156	0.445515107608653	0.714973787042936	0.869613163477881	0.363859968565408	0.00932338409979857	0.523466855698508	0.311697443735554	0.553209946324348	0.714973787042936	1.00329478447918	0.576099597308157	0.773895541194003	0.975532487933986	0.42063425769596	0.515058749299267	0.0820658567978514	0.00932338409979857	0.0119850179704641	0.378750102128844	0.134676133892637	0.0244014877074807	0.0620513630404476	-0.810605263332205	0.400606934007037	1	1.18530256464326	0.145555418611295	0.790277049219076
Merged-chr12-39510157-38	chr12	39510038	39510276	+	37.996052	1.11111111111111e+38	Intergenic	Intergenic	527219	NM_007487	11861	Mm.12723	NM_007487	ENSMUSG00000047446	Arl4a	AI467555|Arl4	ADP-ribosylation factor-like 4A	protein-coding	1.70298996755138	1.81631159503732	1.88549282018781	1.68735312256926	1.72348013888033	1.95068897638278	1.85108435278331	1.84881730283545	1.76822553900863	1.89178543347852	1.61700213933595	1.80194735951472	1.94402518223649	1.78321136667226	1.61637222070272	1.66691813571724	1.63428623477653	1.55130218768867	1.71178595967244	1.52191073206223	1.51169959403049	1.52797792757124	1.77138474015829	1.66598636860065	1.55622238905962	1.64680949486253	1.73079811312074	1.58451862939561	1.72304035591664	1.86846401240594	1.63243448924716	1.35012365667962	1.27008235255825	1.52348469874266	1.54439761918201	1.56546543592822	1.42085754975593	1.66928029988605	1.67364285743347	-0.444421503198428	0.155211136039759	0.864638117192489	-0.0841228139388217	0.881210402426993	1
Merged-chr10-122900675-2	chr10	122900620	122900731	+	5.74	1.001e+30	intron (NM_176919, intron 6 of 8)	intron (NM_176919, intron 6 of 8)	85049	NR_029527	387251		NR_029527	ENSMUSG00000065406	Mirlet7i	Mirnlet7i|let-7i|mmu-let-7i	microRNA let7i	ncRNA	0.00932338409979857	0.0199385841386724	0.346312387520258	0.0326810062159821	0.215582557560423	0.598129578195579	0.496104039478313	0.00932338409979857	0.0620513630404476	0.345143858159578	0.198829939879819	0.00760679975029567	0.0119850179704641	0.23761812796359	0.646656969855628	0.473601024122542	0.473601024122542	0.445515107608653	0.483066967183316	0.181828359559535	0.00932338409979857	0.00932338409979857	0.846547244821697	0.718712171071084	0.916318205716447	0.488507548239177	0.864452914716595	0.27782012043866	0.141598907722678	0.0199385841386724	0.0381715905868842	0.633821384924894	0.847098531375322	0.779444470408614	0.544722286593575	0.0199385841386724	0.134676133892637	0.445515107608653	0.0620513630404476	-2.66334496121797	0.138958161106231	0.844307991498256	-2.26277151211611	0.00287655718794867	0.130593705125484
Merged-chr17-43128491-3	chr17	43128361	43128626	+	26.099998	1.011e+09	Intergenic	MTE2a|LTR|ERVL-MaLR	29798	NR_045155	545207	Mm.329050	NR_045153		E130008D07Rik	-	RIKEN cDNA E130008D07 gene	ncRNA	0.311697443735554	0.607098302841826	1.26720226602692	0.443658752143765	1.45036448379359	1.0981568180186	1.63524863516914	1.30802767092786	0.0620513630404476	0.54881067829073	0.539528216054417	0.443658752143765	0.27782012043866	0.368794021266208	0.165793864884208	0.233476267992186	0.0346659350187712	0.0244014877074807	0.714973787042936	0.00932338409979857	0.363859968565408	0.390170101337298	0.0448302579732339	0.0940543234666092	0.0751560925974782	0.611245272874197	0.00932338409979857	0.34054016877292	0.00557651139010016	0.0199385841386724	0.00760679975029567	0.429516455891764	0.0820658567978514	0.00932338409979857	0.665686504240161	0.0199385841386724	0.134676133892637	0.0244014877074807	0.553209946324348	0.830043501290343	0.751558036398355	1	-0.00385029296710342	1	1
Merged-chr14-119218705-6	chr14	119218641	119218769	+	10.646667	1e+34	intron (NM_015820, intron 1 of 1)	intron (NM_015820, intron 1 of 1)	80440	NM_015820	50787	Mm.445777	NM_015820		Hs6st3	6OST3|HS6ST-3	heparan sulfate 6-O-sulfotransferase 3	protein-coding	0.978906847837189	1.38951275190619	1.088480180098	1.08721119149195	0.345143858159578	0.715848723966044	0.608582102206327	0.641391693778915	0.962306142857875	1.14245564501804	0.539528216054417	0.601375682826066	0.661057656118505	0.558394498995649	0.537159814253894	0.00932338409979857	0.473601024122542	0.0244014877074807	0.483066967183316	0.789626183028141	0.363859968565408	0.737991787543057	0.34284494388782	0.789626183028141	0.553209946324348	0.671116054284948	0.663890664626893	0.34054016877292	0.674323280840426	0.544722286593575	0.544722286593575	0.181828359559535	0.0820658567978514	0.198829939879819	0.34284494388782	0.0199385841386724	0.134676133892637	0.0244014877074807	0.553209946324348	1.60587087104026	0.128183267838917	0.830163406122372	0.107616709183152	1	1
Merged-chr9-106175892-2	chr9	106175798	106175958	+	10.855	1.01e+28	intron (NM_029896, intron 1 of 8)	intron (NM_029896, intron 1 of 8)	-2962	NR_029526	387249		NR_029526	ENSMUSG00000065440	Mirlet7g	Mirnlet7g|let-7g|mmu-let-7g	microRNA let7g	ncRNA	0.778700079110863	0.523466855698508	0.0199385841386724	0.857724253110303	0.547004231757686	0.396730729978452	0.0119850179704641	0.288448175604311	0.0620513630404476	0.0199385841386724	0.715848723966044	0.17423324912104	0.599821288293056	0.368794021266208	0.165793864884208	0.721875856429787	0.674323280840426	0.817320365729263	0.0326810062159821	0.715848723966044	0.995728266008592	0.812613560554445	0.523466855698508	0.763161002931978	0.553209946324348	1.20315786632091	0.706678418983534	0.873000939784802	0.500884866567804	0.626264132485689	0.654283345820863	0.575365105476118	0.599821288293056	0.198829939879819	0.0119850179704641	0.575365105476118	0.702009168059454	0.791561163439666	0.803558541022243	1.29261356536904	0.111661433325645	0.792092888433164	0.59055225056576	0.405320996328378	0.963363249592172
Merged-chr3-28723750-2	chr3	28723694	28723806	+	6.485	1e+27	intron (NM_031197, intron 8 of 10)	intron (NM_031197, intron 8 of 10)	25847	NM_031197	20526	Mm.18443	NM_031197		Slc2a2	AI266973|Glut-2|Glut2	solute carrier family 2 (facilitated glucose transporter), member 2	protein-coding	0.68631118947535	0.817666023150535	0.787223430992218	0.749906445022613	0.547004231757686	0.68631118947535	0.0119850179704641	0.955054848982239	0.858756164994939	0.973675400771864	0.466684697887424	0.725543502388253	0.27782012043866	0.0199385841386724	0.537159814253894	0.846547244821697	0.812613560554445	0.760794236402048	0.0326810062159821	0.674323280840426	0.603521474845281	0.390170101337298	0.445515107608653	0.68631118947535	0.773022065213594	0.714973787042936	0.801513874666575	0.445515107608653	0.429516455891764	0.356401851261549	0.630651307884533	0.00932338409979857	0.0820658567978514	0.598129578195579	0.0119850179704641	0.575365105476118	0.134676133892637	0.0244014877074807	0.553209946324348	-0.303844517244071	0.87425989197954	1	-0.126404538391716	0.872340024706283	1
Merged-chr4-142097191-4	chr4	142097098	142097278	+	14.5225	1.11e+22	Intergenic	MIR|SINE|MIR	-12884	NM_145402	214359	Mm.27587	NM_145402	ENSMUSG00000040616	Tmem51	BC003277	transmembrane protein 51	protein-coding	0.725161531189349	0.607098302841826	0.787223430992218	0.805757086550055	0.345143858159578	0.68631118947535	0.280811078134363	0.641391693778915	0.858756164994939	0.345143858159578	0.507682537939329	0.826403855901872	0.733903681061611	0.690097257777185	0.873000939784802	0.473601024122542	0.473601024122542	0.445515107608653	0.0326810062159821	0.715848723966044	0.00932338409979857	0.812613560554445	0.672979446836147	1.07171809258791	1.10280875467322	0.611245272874197	0.833553875853566	0.34054016877292	0.698192740120834	0.356401851261549	0.34054016877292	1.48896817069754	1.53089129136282	0.981838637218912	1.12439103668407	0.817320365729263	0.134676133892637	0.663890664626893	0.0620513630404476	-0.0204261195166648	0.999999999999997	1	-1.52306638094121	0.0292696791629219	0.460861137791331
Merged-chr2-167072496-1	chr2	167072446	167072546	+	5.48	100000000000	Intergenic	Intergenic	7203	NR_028540	100217443		NR_028540		Snord12	MBII-99	small nucleolar RNA, C/D box 12	snoRNA	0.826403855901872	0.378750102128844	0.0199385841386724	0.857724253110303	0.703639608077371	0.00932338409979857	0.416396401079672	0.00932338409979857	0.0620513630404476	0.0199385841386724	0.134676133892637	0.00760679975029567	0.0119850179704641	0.368794021266208	0.165793864884208	0.00932338409979857	0.0346659350187712	0.0244014877074807	0.0326810062159821	0.181828359559535	0.155210339898552	0.210208099284808	0.0448302579732339	0.198829939879819	0.0751560925974782	0.0119850179704641	0.233476267992186	0.0940543234666092	0.00932338409979857	0.233476267992186	0.00760679975029567	0.0751560925974782	0.0820658567978514	0.198829939879819	0.0119850179704641	0.378750102128844	0.134676133892637	0.844448885499102	0.553209946324348	1.11606475812065	0.653449237928087	1	-0.369527404566051	1	1
Merged-chr1-158227495-21	chr1	158227317	158227874	+	25.228571	1.00010001111111e+38	Intergenic	(GA)n|Simple_repeat|Simple_repeat	128665	NM_207583	240843	Mm.329579	NM_207583	ENSMUSG00000004031	Brinp2	6430517E21Rik|BB361039|Fam5b|mKIAA1747	bone morphogenic protein/retinoic acid inducible neural-specific 2	protein-coding	1.049123025418	0.952032083798216	0.558394498995649	0.857724253110303	0.641391693778915	0.911655317890852	0.703639608077371	1.1711710174258	1.04122270995745	1.18222324379602	0.789626183028141	0.725543502388253	0.934642737246235	1.04432139495427	1.05889754106211	1.21644892373643	0.990218112265388	1.08384019721051	1.27667393328734	1.05125834873312	0.995728266008592	0.899668548935524	1.29060391602035	1.59600925204642	1.49575417891074	1.45036448379359	1.46319003647161	1.20542660979365	1.48954583559338	1.56196344841364	1.10199160855726	1.83515533579178	1.77956392567422	1.89034573817591	1.78994657168841	1.90108472243469	1.83946688630669	0.791561163439666	0.963709968025386	-0.197685946550693	0.693570054811463	1	-0.411845041838305	0.289625101816531	0.908293863980718
Merged-chr9-77786294-1	chr9	77786229	77786359	+	3.33	1e+24	intron (NM_010295, intron 8 of 15)	intron (NM_010295, intron 8 of 15)	31759	NM_010295	14629	Mm.89888	NM_010295	ENSMUSG00000032350	Gclc	D9Wsu168e|GLCL-H|Ggcs-hs|Glclc	glutamate-cysteine ligase, catalytic subunit	protein-coding	0.390170101337298	0.219128780590327	0.0199385841386724	0.0326810062159821	0.00932338409979857	0.00932338409979857	0.280811078134363	0.00932338409979857	0.0620513630404476	0.0199385841386724	0.00932338409979857	0.00760679975029567	0.165793864884208	0.0199385841386724	0.00932338409979857	0.00932338409979857	0.0346659350187712	0.0244014877074807	0.0326810062159821	0.00932338409979857	0.155210339898552	0.00932338409979857	0.00557651139010016	0.00557651139010016	0.0751560925974782	0.0119850179704641	0.00932338409979857	0.00760679975029567	0.981838637218912	0.0199385841386724	0.34054016877292	0.00932338409979857	0.599821288293056	0.198829939879819	0.0119850179704641	0.0199385841386724	0.9544151941059	0.0244014877074807	0.553209946324348	1.92660021872009	0.999999999999999	1	5.1723279033233	0.0474003656196068	0.562721488168093
Merged-chr8-79606423-6	chr8	79606363	79606493	+	6.815	1.00010001e+34	Intergenic	B3|SINE|B2	-33248	NM_001256033	73945	Mm.34348	NM_001081164	ENSMUSG00000036990	Otud4	4930431L18Rik|AI449692|D8Ertd69e|mKIAA1046	OTU domain containing 4	protein-coding	0.582922620780328	0.607098302841826	0.558394498995649	0.618664703665152	0.641391693778915	0.911655317890852	0.833553875853566	0.817666023150535	0.520946909099747	0.0199385841386724	0.643038896246984	0.443658752143765	0.773022065213594	0.787223430992218	0.646656969855628	0.812613560554445	0.674323280840426	0.445515107608653	0.483066967183316	0.771639667201476	0.539528216054417	0.654283345820863	1.00547527472388	0.0940543234666092	0.0751560925974782	0.488507548239177	0.567393606745233	0.728076202441744	0.633821384924894	0.833553875853566	0.102734714849592	0.817320365729263	0.847098531375322	0.950159764728237	1.09473801785248	1.07936890033872	0.702009168059454	0.663890664626893	0.963709968025386	0.137291658893039	0.999999999999997	1	0.0994931217835243	0.81798755237231	1
Merged-chr2-14548847-13	chr2	14548744	14548968	+	10.776154	1.00011100011111e+38	Intergenic	Intergenic	-55450	NM_023116	12296	Mm.313930	NM_023116	ENSMUSG00000057914	Cacnb2	AW060387|CAB2|Cavbeta2|Cchb2	calcium channel, voltage-dependent, beta 2 subunit	protein-coding	0.725161531189349	0.917344771443528	0.558394498995649	0.618664703665152	0.784848330793688	1.19298588005026	0.860924028171202	0.703639608077371	1.08083551623891	1.14245564501804	1.07991274878452	0.975810253291411	1.19579137183281	0.96540310476302	0.943568732351876	0.940168269450045	0.674323280840426	0.0244014877074807	0.984155688648163	0.922034552850826	1.26190081625703	1.28564508062402	0.733170979783928	0.96540310476302	0.773022065213594	1.35187674705874	1.26645595756359	1.04156892714728	1.21488645200369	1.183642411392	1.30181837342071	0.575365105476118	0.0820658567978514	0.760794236402048	0.665686504240161	0.378750102128844	0.702009168059454	0.0244014877074807	0.803558541022243	1.07320042800734	0.0456050435950843	0.631898072240769	1.26620620712462	0.0046335391609365	0.174892276376135
Merged-chr9-4883686-1	chr9	4883636	4883736	+	3.44	1e+25	Intergenic	Lx2A|LINE|L1	-87452	NM_019691	14802	Mm.209263	NM_019691	ENSMUSG00000025892	Gria4	GluA4|GluR-D|Glur-4|Glur4|Gluralpha4|spkw1	glutamate receptor, ionotropic, AMPA4 (alpha 4)	protein-coding	0.00932338409979857	0.0199385841386724	0.0199385841386724	0.0326810062159821	0.00932338409979857	0.00932338409979857	0.0119850179704641	0.00932338409979857	0.0620513630404476	0.0199385841386724	0.00932338409979857	0.00760679975029567	0.0119850179704641	0.0199385841386724	0.165793864884208	0.00932338409979857	0.0346659350187712	0.0244014877074807	0.0326810062159821	0.00932338409979857	0.00932338409979857	0.00932338409979857	0.00557651139010016	0.00557651139010016	0.0751560925974782	0.161564776243365	0.00932338409979857	0.00760679975029567	0.233476267992186	0.0199385841386724	0.702009168059454	0.00932338409979857	0.0820658567978514	0.00932338409979857	0.0119850179704641	0.0199385841386724	0.134676133892637	0.0244014877074807	0.0620513630404476	-1.91984678940786	0.999999999999999	1	4.68122442792376	0.0928437227759662	0.702641897094604
Merged-chr6-18820100-1	chr6	18820038	18820163	+	7.51	1000000000000000	Intergenic	Intergenic	-28535	NM_133939	76522	Mm.275158	NM_133939	ENSMUSG00000044155	Lsm8	2010003I05Rik|AW214405|Naa38	LSM8 homolog, U6 small nuclear RNA associated (S. cerevisiae)	protein-coding	0.00932338409979857	0.0199385841386724	0.346312387520258	0.0326810062159821	0.763161002931978	0.175207326554884	0.280811078134363	0.00932338409979857	0.520946909099747	0.54881067829073	0.834401492594468	0.17423324912104	0.27782012043866	0.787223430992218	0.165793864884208	0.473601024122542	0.0346659350187712	0.0244014877074807	0.483066967183316	0.181828359559535	0.665686504240161	0.702009168059454	0.496104039478313	0.0940543234666092	0.553209946324348	0.275430426290908	0.233476267992186	0.475993829478635	0.0381715905868842	0.544722286593575	0.674323280840426	0.429516455891764	0.0820658567978514	0.198829939879819	0.544722286593575	0.0199385841386724	0.134676133892637	0.0244014877074807	0.0620513630404476	1.56244997137704	0.258736890366066	0.973086436511271	0.537854353969729	0.703541718163848	1
Merged-chr1-181616310-39	chr1	181616092	181616468	+	38.341026	1.11111111111111e+38	Intergenic	Intergenic	-104829	NM_207280	403180	Mm.220754	NM_207280	ENSMUSG00000050625	Ccdc121	6530421E24Rik|Gm755	coiled-coil domain containing 121	protein-coding	1.58690868338132	1.34378531966641	1.53758166589481	1.6426313957835	1.87736258191954	1.77773992049843	1.76357688653142	1.996824464992	1.30985805890895	1.58451862939561	1.74859132593526	1.73099797525025	1.72304035591664	1.83977345528864	1.74208056603897	1.69552726053738	1.7146568321163	1.83497766115013	1.8955250711165	1.73824628364575	1.80011106586226	2.08842366050247	1.70906935499705	1.65126378063994	1.63513323770179	1.91506054441973	1.81865869211447	1.81483684886204	1.82814841417175	1.65891285350829	1.92583997260332	1.4987698202733	1.55971303497236	1.51011629283198	1.49972123238704	1.536998952966	1.55086014358175	1.46834997266914	1.52348469874266	0.399952681462343	0.257051059308767	0.972609300806539	0.354263442811995	0.215509704086924	0.857116089912127
Merged-chr7-144524978-4	chr7	144524919	144525054	+	6.5075	1.10000000001e+26	intron (NM_001033319, intron 2 of 30)	intron (NM_001033319, intron 2 of 30)	28743	NM_001033319	233977	Mm.490347	NM_001033319	ENSMUSG00000037519	Ppfia1	C030014K08Rik|C87158|LIP.1|LIP1	protein tyrosine phosphatase, receptor type, f polypeptide (PTPRF), interacting protein (liprin), alpha 1	protein-coding	0.582922620780328	0.378750102128844	0.558394498995649	0.443658752143765	0.763161002931978	0.760794236402048	1.05960796120883	0.544722286593575	0.520946909099747	0.345143858159578	0.735958782512328	0.725543502388253	0.476930721574371	0.368794021266208	0.537159814253894	0.233476267992186	0.473601024122542	0.445515107608653	0.483066967183316	0.869613163477881	0.539528216054417	0.871747970656435	0.445515107608653	0.476930721574371	0.553209946324348	0.488507548239177	0.363859968565408	0.791561163439666	0.382157546247578	0.911002645417026	0.848601314438816	0.429516455891764	0.0820658567978514	0.00932338409979857	0.34284494388782	0.0199385841386724	0.134676133892637	0.580306907225449	0.0620513630404476	1.70006513698505	0.0359242835059737	0.589892642290813	1.3141569487799	0.0526096839438469	0.585322561773024
Merged-chr10-75978325-40	chr10	75978117	75978787	+	54.538002	1.11111111111111e+38	intron (NM_198635, intron 6 of 13)	intron (NM_198635, intron 6 of 13)	23938	NM_198635	333669	Mm.31077	NM_198635	ENSMUSG00000033255	Gm5134	EG333669	predicted gene 5134	protein-coding	1.37156184209985	1.61142625557559	1.28449664529497	1.30109860937946	1.12310564658814	1.23990749167786	1.45225411137339	0.914979153232913	1.88761020303474	2.09821941389177	1.9111217869995	1.85230528366903	1.84918706705146	1.84896497613021	2.03483341490708	2.12113131885271	2.04835122642662	1.99327850405804	2.0031660107029	1.88761020303474	1.95374990521566	1.76734120069652	2.06054083235705	2.25901658095008	2.13638957336235	1.99135824676524	2.00336036783801	2.01720663832586	1.91615774232179	1.8635772241312	2.14685251169597	1.89679306117484	1.95368534992793	1.8923763567764	1.88808712273013	1.76285273184597	1.77376224673663	1.69156215189466	1.57153502353661	-0.776174523141791	0.00446273972929634	0.265191405232136	-0.611459672334997	0.0305448997578834	0.469119120467034
Merged-chr2-179092341-1	chr2	179092291	179092391	+	4.05	1e+25	Intergenic	ORR1D2|LTR|ERVL-MaLR	-322595	NM_026596	68175	Mm.158187	NM_026596		4930591A17Rik	-	RIKEN cDNA 4930591A17 gene	protein-coding	0.00932338409979857	0.0199385841386724	0.0199385841386724	0.0326810062159821	0.00932338409979857	0.175207326554884	0.0119850179704641	0.00932338409979857	0.0620513630404476	0.345143858159578	0.00932338409979857	0.00760679975029567	0.0119850179704641	0.0199385841386724	0.165793864884208	0.00932338409979857	0.0346659350187712	0.0244014877074807	0.483066967183316	0.00932338409979857	0.00932338409979857	0.00932338409979857	0.00557651139010016	0.311697443735554	0.0751560925974782	0.0119850179704641	0.00932338409979857	0.00760679975029567	0.382157546247578	0.0199385841386724	0.787223430992218	0.00932338409979857	0.0820658567978514	0.00932338409979857	0.0119850179704641	0.0199385841386724	0.134676133892637	0.0244014877074807	0.0620513630404476	-1.91984722496662	1	1	1.93472458310869	0.270982858732317	0.895728885351575
Merged-chr8-60610557-15	chr8	60610466	60610677	+	9.724	1.00011001001111e+38	Intergenic	L1_Mus3|LINE|L1	-22254	NM_027756	71306	Mm.23242	NM_027756	ENSMUSG00000031647	Mfap3l	4933428A15Rik|5430405D20Rik|AI461995|AW125052|NYD-sp9|mKIAA0626	microfibrillar-associated protein 3-like	protein-coding	0.616184223281217	1.08721119149195	0.0199385841386724	0.749906445022613	0.215582557560423	0.649691699734329	0.496104039478313	0.00932338409979857	1.11029715505596	1.29312269318146	0.938834312523366	1.00410724246612	1.15219086507461	1.04432139495427	0.943568732351876	0.812613560554445	0.674323280840426	0.671116054284948	0.984155688648163	0.933325158385489	1.15972663651665	1.03472877984879	0.96540310476302	0.874300623007196	0.916318205716447	0.858093881893908	1.00329478447918	1.23120162764317	1.17547930343137	1.30781018808916	1.21820358359625	0.181828359559535	0.0820658567978514	0.198829939879819	0.0119850179704641	0.0199385841386724	0.134676133892637	0.0244014877074807	0.0620513630404476	0.862750532638452	0.107751654905839	0.788074173567074	1.07833421728894	0.00626526733930288	0.208582095096937
Merged-chr7-30490409-12	chr7	30490340	30490488	+	6.526667	1.000100001e+34	Intergenic	Intergenic	-3244	NM_019546	56189	Mm.270525	NM_019546	ENSMUSG00000036892	Prodh2	2510028N04Rik|2510038B11Rik|MmPOX|MmPOX1|POX1	proline dehydrogenase (oxidase) 2	protein-coding	0.778700079110863	0.378750102128844	0.960633960397151	0.749906445022613	0.991110350834824	0.976334061146363	1.07991274878452	0.990218112265388	0.520946909099747	0.0199385841386724	0.382157546247578	1.08905205833636	0.773022065213594	0.690097257777185	0.789626183028141	0.619142333661017	0.760794236402048	0.817320365729263	0.483066967183316	0.886893833111307	0.773022065213594	0.812613560554445	0.832143282996784	0.0940543234666092	0.773022065213594	0.714973787042936	0.663890664626893	0.416396401079672	0.281932911669314	0.833553875853566	0.760794236402048	0.759925048466671	0.0820658567978514	0.966555695100964	1.13357169366333	1.05930561442089	0.9544151941059	1.189603381418	0.963709968025386	0.571229582809572	0.456633042937282	1	0.0721088317529692	0.953881182156479	1
Merged-chr17-5083690-2	chr17	5083620	5083762	+	10.264999	11	intron (NM_001085355, intron 2 of 19)	intron (NM_001085355, intron 2 of 19)	88617	NM_001085355	239985	Mm.133401	NM_001085355	ENSMUSG00000069729	Arid1b	8030481M12|9330189K18Rik|AI836955|Ardi1b|B230217J03Rik|mKIAA1235	AT rich interactive domain 1B (SWI-like)	protein-coding	0.725161531189349	0.607098302841826	0.0199385841386724	0.695581456960563	0.102734714849592	0.00932338409979857	0.280811078134363	0.544722286593575	0.0620513630404476	0.0199385841386724	0.134676133892637	0.00760679975029567	0.27782012043866	0.0199385841386724	0.165793864884208	0.00932338409979857	0.0346659350187712	0.0244014877074807	0.483066967183316	0.00932338409979857	0.155210339898552	0.00932338409979857	0.394568655986143	0.00557651139010016	0.0751560925974782	0.275430426290908	0.567393606745233	0.27782012043866	0.233476267992186	0.0199385841386724	0.00760679975029567	0.920493695595725	1.07171809258791	1.19139736884016	1.13357169366333	0.575365105476118	0.702009168059454	0.663890664626893	0.553209946324348	-0.0167360616723031	1	1	0.236425163222229	1	1
Merged-chr16-96370425-36	chr16	96370237	96370636	+	70.224998	1.11111111111111e+38	intron (NM_028078, intron 2 of 7)	intron (NM_028078, intron 2 of 7)	8672	NM_028078	72058	Mm.119714	NM_028078	ENSMUSG00000000159	Igsf5	2010003D20Rik|JCAM|Jam4	immunoglobulin superfamily, member 5	protein-coding	1.55622238905962	1.83473775494573	1.89034573817591	1.49525481059458	1.90550386585034	1.95535739534277	2.00828976331836	1.87314930020216	1.83343631313403	1.85630974649741	2.02258274906042	1.90673323814152	2.02362717436557	2.15184730082597	1.98313217385628	1.85736470555742	1.80986394237822	1.95926953182283	2.02717861808861	2.00981131412727	2.14840247823323	2.21732732141133	1.9723240554433	1.98321891382254	1.99064781961388	2.06673471769876	2.02750887651188	2.14315147132359	2.10504529816595	2.10682651418767	2.11229430977162	1.88209322244042	1.91241924715355	1.96946171921115	1.99156883307439	1.68930347017722	1.4698458099187	1.15972663651665	0.553209946324348	0.484743309339009	0.0928112749669265	0.758446029405372	0.250629300259213	0.297710938946914	0.913741641998144
Merged-chr5-114681067-29	chr5	114680926	114681284	+	16.726551	1.11010011111111e+38	intron (NM_019821, intron 1 of 4)	intron (NM_019821, intron 1 of 4)	9830	NM_019821	56356	Mm.275766	NM_019821	ENSMUSG00000011884	Gltp	1110001F24Rik|C76925|C77564	glycolipid transfer protein	protein-coding	1.52490831132213	1.49723654195986	1.34998167325585	1.55622238905962	1.22546141309233	1.0483944142723	1.18804496662804	0.703639608077371	1.53658828069646	1.2127362566718	1.60805836782456	1.1809073887096	1.50286397108577	1.26190081625703	1.2198211793202	1.39744645369466	1.51883867657871	1.41003115504987	1.15065410399229	1.43135953355345	1.23833610186217	0.871747970656435	1.02827198499884	1.37688666842426	1.42340298540192	1.17236841199546	1.24366156247553	1.44456898589445	1.11103193221373	1.06602906180811	1.10199160855726	1.27648873320067	1.27008235255825	1.12310564658814	0.924319761803332	0.693138471498439	1.2172993382192	1.189603381418	0.553209946324348	-0.391650924219146	0.402062179898949	1	-0.129081204065085	0.686636811066112	1
Merged-chr4-140565295-1	chr4	140565245	140565345	+	4.25	1e+25	intron (NM_172415, intron 17 of 27)	intron (NM_172415, intron 17 of 27)	83461	NM_001112723	72754	Mm.29329	NM_172415	ENSMUSG00000040964	Arhgef10l	2810441C07Rik	Rho guanine nucleotide exchange factor (GEF) 10-like	protein-coding	0.00932338409979857	0.0199385841386724	0.0199385841386724	0.0326810062159821	0.215582557560423	0.175207326554884	0.0119850179704641	0.544722286593575	0.0620513630404476	0.0199385841386724	0.134676133892637	0.00760679975029567	0.0119850179704641	0.0199385841386724	0.00932338409979857	0.559797456166953	0.0346659350187712	0.0244014877074807	0.0326810062159821	0.00932338409979857	0.00932338409979857	0.00932338409979857	0.34284494388782	0.00557651139010016	0.0751560925974782	0.0119850179704641	0.00932338409979857	0.00760679975029567	0.464282149038289	0.0199385841386724	0.82095824076528	0.0751560925974782	0.0820658567978514	0.42063425769596	0.0119850179704641	0.0199385841386724	0.134676133892637	0.0244014877074807	0.0620513630404476	-3.3202855993828	0.415753135762655	1	1.91213153489297	0.219756767082154	0.859714087527928
Merged-chr2-26661960-1	chr2	26661910	26662010	+	4.85	10	Intergenic	Intergenic	9322	NM_010695	16821	Mm.123925	NM_010695	ENSMUSG00000026919	Lcn4	A630045M08Rik|Vnsp2	lipocalin 4	protein-coding	0.311697443735554	0.378750102128844	0.0199385841386724	0.443658752143765	0.215582557560423	0.00932338409979857	0.165793864884208	0.00932338409979857	0.520946909099747	0.54881067829073	0.134676133892637	0.17423324912104	0.0119850179704641	0.0199385841386724	0.537159814253894	0.473601024122542	0.473601024122542	0.0244014877074807	0.0326810062159821	0.181828359559535	0.155210339898552	0.288448175604311	0.672979446836147	0.68631118947535	0.0751560925974782	0.714973787042936	0.134676133892637	0.378750102128844	0.00932338409979857	0.0199385841386724	0.598683470498043	0.674323280840426	0.0820658567978514	0.877441655629133	0.874300623007196	0.0199385841386724	0.702009168059454	0.279567551777268	0.0620513630404476	-0.744173585383106	0.800879190201119	1	-0.723576825741325	0.575833972494989	1
Merged-chr4-8718928-2	chr4	8718797	8719058	+	12.425	1010	intron (NM_001277149, intron 1 of 37)	Lx8b|LINE|L1	28521	NM_001277149	320790	Mm.138792	NM_001033395	ENSMUSG00000041235	Chd7	A730019I05Rik|Cycn|Cyn|Dz|Edy|Flo|GENA 47|GENA 60|Gena 52|Lda|Mt|Obt|Todo|WBE1|Whi|metis	chromodomain helicase DNA binding protein 7	protein-coding	0.444517208479669	0.378750102128844	0.0199385841386724	0.443658752143765	0.00932338409979857	0.00932338409979857	0.0119850179704641	0.544722286593575	0.0620513630404476	0.0199385841386724	0.00932338409979857	0.17423324912104	0.0119850179704641	0.0199385841386724	0.00932338409979857	0.00932338409979857	0.0346659350187712	0.0244014877074807	0.0326810062159821	0.00932338409979857	0.155210339898552	0.00932338409979857	0.0119850179704641	0.311697443735554	0.553209946324348	0.0119850179704641	0.233476267992186	0.00760679975029567	0.084837502437866	0.0199385841386724	0.102734714849592	1.08615669684157	1.00410724246612	1.11103193221373	0.713402746260841	1.19298588005026	1.10885038381495	1.40518439523141	1.17493255926137	1.92659936034198	1	1	-0.508885126374737	0.746696270239688	1
Merged-chr10-14222357-16	chr10	14222207	14222518	+	18.459999	1.01111001111111e+38	Intergenic	Intergenic	255983	NM_010437	15273	Mm.42157	NM_010437	ENSMUSG00000015501	Hivep2	MIBP1|Schnurri-2|Shn-2	human immunodeficiency virus type I enhancer binding protein 2	protein-coding	0.00932338409979857	0.378750102128844	0.558394498995649	0.0326810062159821	0.215582557560423	0.396730729978452	0.280811078134363	0.288448175604311	0.718712171071084	0.54881067829073	1.09407394354812	0.725543502388253	0.695581456960563	0.991110350834824	1.34929089686117	1.15332535550558	1.11459303358156	1.42425692174669	1.37666323739389	1.21451144932117	1.3424669568525	1.52172230530013	1.46205909157352	1.29506794293965	1.47752202606954	1.39222443207237	1.38393279482886	1.55708193839285	1.45193886237038	1.52427997181008	1.73335220124439	0.181828359559535	0.0820658567978514	0.547004231757686	0.181828359559535	0.233476267992186	0.702009168059454	0.445515107608653	0.963709968025386	0.478415662052196	0.246929189796541	0.961667068229765	0.49082981742981	0.161388376146739	0.81036410944812
Merged-chr8-82846939-5	chr8	82846721	82847057	+	18.719999	1.1111e+11	Intergenic	Intergenic	-16467	NM_177378	330812	Mm.491438	NM_177378	ENSMUSG00000047747	Rnf150	A630007N06Rik|C030044C12Rik|Greul5|mKIAA1214	ring finger protein 150	protein-coding	1.40141709759577	0.7617176861038	0.929923374061988	1.36577556671184	1.51030249799262	1.41096206860919	1.27823301232781	1.58058138168488	0.718712171071084	0.677031219339408	0.466684697887424	0.725543502388253	0.476930721574371	0.86619382032866	0.646656969855628	0.233476267992186	0.473601024122542	0.0244014877074807	0.483066967183316	0.466684697887424	0.363859968565408	0.210208099284808	0.0448302579732339	0.595650206564165	0.0751560925974782	0.0119850179704641	0.00932338409979857	0.475993829478635	1.00547527472388	0.68631118947535	0.512046642326883	0.00932338409979857	0.599821288293056	0.598129578195579	0.34284494388782	0.0199385841386724	0.134676133892637	0.0244014877074807	0.803558541022243	-0.213849272729976	0.999999999999999	1	1.71767729465338	0.06900261229961	0.644529921207513
Merged-chr11-46748255-19	chr11	46748065	46748594	+	19.805264	1.01011001011111e+38	intron (NM_001166632, intron 1 of 7)	intron (NM_001166632, intron 1 of 7)	-2182	NM_001166631	171283	Mm.17771	NM_134248	ENSMUSG00000040405	Havcr1	AI503787|KIM-1|TIM-1|Tim1|Timd1	hepatitis A virus cellular receptor 1	protein-coding	0.55918087898966	0.7617176861038	0.0199385841386724	0.443658752143765	0.215582557560423	0.488507548239177	0.0119850179704641	0.703639608077371	0.962306142857875	0.345143858159578	0.134676133892637	0.785495801427898	0.695581456960563	0.558394498995649	1.24413026136583	0.721875856429787	1.05661480367756	1.29506794293965	0.714973787042936	0.948999211557802	1.21559223146747	1.44694786911065	1.55021623815013	1.62126588955993	1.29197033152576	1.47517735493628	1.52490831132213	1.31824129330772	1.40534056157972	1.51404849690267	1.8474445159667	1.34339721765116	1.00410724246612	1.6273811020176	1.61713029138212	1.61668373244753	1.66890926495061	1.00387763111604	0.0620513630404476	0.635018710124524	0.234351947622422	0.947793712900038	0.0543651028389377	0.8599668207462	1
Merged-chr10-81546807-1	chr10	81546757	81546857	+	3.24	1e+25	Intergenic	B3A|SINE|B2	-1761	NM_010301	14672	Mm.260925	NM_010301	ENSMUSG00000034781	Gna11	Dsk7|E430025L19	guanine nucleotide binding protein, alpha 11	protein-coding	0.00932338409979857	0.0199385841386724	0.0199385841386724	0.0326810062159821	0.727265029798744	0.00932338409979857	0.280811078134363	0.288448175604311	0.0620513630404476	0.0199385841386724	0.00932338409979857	0.17423324912104	0.0119850179704641	0.0199385841386724	0.00932338409979857	0.473601024122542	0.0346659350187712	0.0244014877074807	0.0326810062159821	0.00932338409979857	0.155210339898552	0.00932338409979857	0.00557651139010016	0.00557651139010016	0.0751560925974782	0.0119850179704641	0.00932338409979857	0.00760679975029567	0.00932338409979857	0.0199385841386724	0.674323280840426	0.00932338409979857	0.0820658567978514	0.00932338409979857	0.466684697887424	0.0199385841386724	0.134676133892637	0.0244014877074807	0.0620513630404476	-0.868018132352083	1	1	4.25813834768842	0.168173812205038	0.818851569827807
Merged-chr15-36722388-1	chr15	36722338	36722438	+	3.84	100000000000	Intergenic	Intergenic	68544	NM_001253807	22631	Mm.3360	NM_011740	ENSMUSG00000022285	Ywhaz	1110013I11Rik|14-3-3zeta|AI596267|AL022924|AU020854	tyrosine 3-monooxygenase/tryptophan 5-monooxygenase activation protein, zeta polypeptide	protein-coding	0.68631118947535	0.991110350834824	0.346312387520258	0.749906445022613	0.00932338409979857	0.175207326554884	0.0119850179704641	0.00932338409979857	0.718712171071084	0.468390305640724	0.00932338409979857	0.17423324912104	0.0119850179704641	0.0199385841386724	0.00932338409979857	0.00932338409979857	0.0346659350187712	0.0244014877074807	0.0326810062159821	0.00932338409979857	0.00932338409979857	0.00932338409979857	0.00557651139010016	0.789626183028141	0.773022065213594	0.488507548239177	0.233476267992186	0.0940543234666092	0.34284494388782	0.356401851261549	0.175207326554884	0.633821384924894	0.847098531375322	0.198829939879819	0.544722286593575	0.0199385841386724	0.134676133892637	0.0244014877074807	0.0620513630404476	0	1	1	-1.03122583475629	0.395090914406117	0.957492832020033
Merged-chr1-170136599-39	chr1	170136400	170136891	+	127.57692	1.11111111111111e+38	Intergenic	Intergenic	38319	NM_001305046	107652	Mm.27969	NM_133806	ENSMUSG00000026670	Uap1	AA420407|AA437972|AGX-1|AGX-2|AGX1|AgX|ESTM38|SPAG2	UDP-N-acetylglucosamine pyrophosphorylase 1	protein-coding	2.25706542041855	2.35554584625611	2.27448262256186	2.31371454541335	2.20801261451328	2.31533399609877	2.28254786318295	2.2338473311427	2.2829772360871	2.42052575338439	2.18831347000632	2.3649220474269	2.39088551315202	2.39295460613665	2.17481123545808	2.22892451730575	2.24091588543766	2.21566589034033	2.2978101522092	2.24457595305124	2.24249334561982	2.2284832774679	2.2026753206903	2.22559464171548	2.23707019350805	2.22535160638073	2.34140858955535	2.16139018476872	2.32064179976543	2.32520079198568	2.25635426344482	1.85328193188061	1.96700916828912	1.88529528467403	1.87070985807678	1.89606093425774	1.97213829862026	2.00061869542329	1.99522184778708	-0.182854188320063	0.461786358975664	1	-0.0743906787708466	0.732721909512086	1
Merged-chr1-160052222-1	chr1	160052172	160052272	+	5.38	1000	intron (NM_001162896, intron 1 of 2)	intron (NM_001162896, intron 1 of 2)	7842	NM_001162896	67647	Mm.171518	NM_001024470	ENSMUSG00000090394	4930523C07Rik	-	RIKEN cDNA 4930523C07 gene	protein-coding	0.00932338409979857	0.0199385841386724	0.0199385841386724	0.0326810062159821	0.345143858159578	0.396730729978452	0.0119850179704641	0.288448175604311	0.0620513630404476	0.0199385841386724	0.134676133892637	0.443658752143765	0.165793864884208	0.0199385841386724	0.00932338409979857	0.00932338409979857	0.0346659350187712	0.0244014877074807	0.0326810062159821	0.00932338409979857	0.363859968565408	0.00932338409979857	0.0448302579732339	0.311697443735554	0.0751560925974782	0.0119850179704641	0.363859968565408	0.0326810062159821	0.00932338409979857	0.0199385841386724	0.00760679975029567	0.181828359559535	0.599821288293056	0.34284494388782	0.466684697887424	0.504934915203365	0.134676133892637	1.07171809258791	1.06918086986894	2.8384625974351	0.616809585087071	1	-0.852206364429107	0.777544997408717	1
Merged-chr5-92698330-4	chr5	92698248	92698399	+	7.64	1e+32	intron (NM_015756, intron 1 of 10)	intron (NM_015756, intron 1 of 10)	14888	NM_015756	27428	Mm.46014	NM_015756	ENSMUSG00000029381	Shroom3	AL022960|D5Ertd287e|Shrm|Shrm3	shroom family member 3	protein-coding	0.902719936317481	1.05372041559511	0.988234552090171	0.749906445022613	0.00932338409979857	0.396730729978452	0.0119850179704641	0.00932338409979857	0.0620513630404476	1.12691414831118	0.00932338409979857	0.443658752143765	0.599821288293056	0.0199385841386724	0.165793864884208	0.233476267992186	0.0346659350187712	0.817320365729263	0.483066967183316	0.547004231757686	1.26190081625703	0.00932338409979857	0.0448302579732339	0.595650206564165	0.0751560925974782	0.714973787042936	0.00932338409979857	0.215582557560423	0.00557651139010016	0.544722286593575	0.175207326554884	0.181828359559535	0.0820658567978514	0.0900713481469922	0.0119850179704641	0.378750102128844	0.702009168059454	0.0244014877074807	0.553209946324348	2.93836038068118	0.049940665587764	0.649275829877312	-0.248604589230439	1	1
Merged-chr3-27439889-9	chr3	27439780	27440042	+	9.691111	1.00001100000001e+31	intron (NM_173182, intron 23 of 25)	intron (NM_173182, intron 23 of 25)	68560	NM_177330	208188	Mm.194721	NM_177330	ENSMUSG00000051136	Ghsr	C530020I22Rik	growth hormone secretagogue receptor	protein-coding	1.18257496434054	0.952032083798216	1.088480180098	1.08721119149195	0.00932338409979857	0.649691699734329	0.833553875853566	0.703639608077371	1.33018227218944	1.36536471205105	1.11689374652139	1.13357169366333	1.12465671344314	1.04432139495427	0.473601024122542	1.20315786632091	1.11459303358156	0.671116054284948	0.984155688648163	0.181828359559535	1.05930561442089	0.702009168059454	0.733170979783928	1.00133759666144	0.553209946324348	0.858093881893908	0.917344771443528	0.791561163439666	0.830750958512336	0.788304643199328	0.848601314438816	0.181828359559535	0.0820658567978514	0.42063425769596	0.665686504240161	0.0199385841386724	0.702009168059454	0.663890664626893	0.553209946324348	-0.815834314464049	0.37498242124626	1	0.137049858000062	0.832247959946892	1
Merged-chr10-89446177-2	chr10	89446123	89446232	+	5.95	1.0001e+30	Intergenic	Intergenic	-2210	NM_001033331	237436	Mm.11982	NM_001033331	ENSMUSG00000074802	Gas2l3	8430435B07Rik|Gm240	growth arrest-specific 2 like 3	protein-coding	0.00932338409979857	0.0199385841386724	0.0199385841386724	0.0326810062159821	0.00932338409979857	0.0721869808752107	0.0119850179704641	0.00932338409979857	0.0620513630404476	0.0199385841386724	0.611245272874197	0.601375682826066	0.0119850179704641	0.23761812796359	0.165793864884208	0.233476267992186	0.473601024122542	0.0244014877074807	0.483066967183316	0.515058749299267	0.363859968565408	0.210208099284808	0.913238218090472	0.789626183028141	0.553209946324348	0.275430426290908	0.567393606745233	0.791561163439666	0.500884866567804	0.544722286593575	0.575365105476118	0.429516455891764	0.0820658567978514	0.198829939879819	0.544722286593575	0.0199385841386724	0.702009168059454	0.445515107608653	0.0620513630404476	0.822489671687006	0.5918622332536	1	-0.454824333416599	0.532725828625211	1
Merged-chr17-56296404-2	chr17	56296269	56296491	+	10.815001	1.0000000001e+21	intron (NM_029799, intron 2 of 2)	intron (NM_029799, intron 2 of 2)	3906	NM_029799	76920	Mm.329132	NM_029799	ENSMUSG00000073380	Arrdc5	1700013E09Rik	arrestin domain containing 5	protein-coding	0.778700079110863	0.7617176861038	0.346312387520258	0.749906445022613	0.547004231757686	0.396730729978452	0.165793864884208	0.288448175604311	0.0620513630404476	0.0199385841386724	0.34284494388782	0.443658752143765	0.476930721574371	0.690097257777185	0.789626183028141	0.9135134845368	0.473601024122542	0.817320365729263	0.483066967183316	0.416396401079672	0.539528216054417	0.496104039478313	0.394568655986143	0.763161002931978	0.416396401079672	0.410232532616803	0.444517208479669	0.416396401079672	0.141598907722678	1.06602906180811	0.00760679975029567	1.3806983901192	0.943568732351876	0.760794236402048	0.0119850179704641	0.781179550486502	0.702009168059454	0.445515107608653	0.378750102128844	-0.811376997548375	0.412033058727025	1	-0.0295563465922435	1	1
Merged-chr4-126057129-9	chr4	126057062	126057191	+	7.041111	1.0000000100001e+34	Intergenic	B2_Mm1a|SINE|B2	-1439	NM_172701	230751	Mm.38907	NM_172701		Oscp1	1810007P19Rik|5730415O04|6030436A01Rik	organic solute carrier partner 1	protein-coding	0.523466855698508	0.817666023150535	0.86619382032866	0.618664703665152	1.09559141859156	0.99297781084976	0.917344771443528	0.641391693778915	0.520946909099747	0.345143858159578	0.804030243557775	0.725543502388253	0.599821288293056	0.787223430992218	0.763541651018123	0.233476267992186	0.473601024122542	0.760794236402048	0.0326810062159821	0.771639667201476	0.665686504240161	0.00932338409979857	0.672979446836147	0.476930721574371	0.916318205716447	0.611245272874197	0.519066681012616	0.674323280840426	0.464282149038289	0.68631118947535	0.630651307884533	0.999260793452567	1.00410724246612	0.950159764728237	0.924319761803332	1.11001732846801	0.544722286593575	0.925626789493564	0.803558541022243	0.333983693181825	0.879554611487226	1	0.0747826837240153	1	1
Merged-chr13-102889083-26	chr13	102888926	102889253	+	12.827692	1.0111101101111e+38	intron (NM_175171, intron 4 of 28)	intron (NM_175171, intron 4 of 28)	128834	NR_130171	76624	Mm.426384	NR_130171	ENSMUSG00000091906	1700099I09Rik	-	RIKEN cDNA 1700099I09 gene	ncRNA	1.33687025090829	1.44681257834132	1.23628853680446	1.31916496889754	1.21488645200369	0.837498895275809	1.12724471410264	1.05417733121464	1.50073612174585	1.29312269318146	1.30133264260904	0.871747970656435	1.30021980430672	1.30691142574171	1.46804482758078	1.36704082768391	1.08905205833636	1.14271974647034	1.37666323739389	1.11514609511909	1.28402887477488	1.33460119791258	1.37528929635556	1.14245564501804	1.17547930343137	1.20315786632091	1.16641207627423	1.00713835367649	1.02131321994474	0.788304643199328	1.27233508161403	1.0981568180186	1.00410724246612	1.26122177043828	1.14610346028795	1.19298588005026	1.36674146137741	1.35713333912035	1.37844824432958	-0.36535596709664	0.483369615049046	1	-0.657986708896376	0.11947621808839	0.75570145553037
Merged-chr7-48871152-4	chr7	48871066	48871230	+	9.2225	110001010000	exon (NM_001013368, exon 10 of 13)	exon (NM_001013368, exon 10 of 13)	9893	NM_001013368	108961	Mm.240566	NM_001013368	ENSMUSG00000046179	E2f8	4432406C08Rik|AA410048	E2F transcription factor 8	protein-coding	0.826403855901872	1.40685539556419	0.988234552090171	0.857724253110303	0.784848330793688	0.955705055305462	0.984155688648163	1.2198211793202	0.718712171071084	0.677031219339408	0.676437171517561	0.975810253291411	0.552405986045271	0.558394498995649	0.382157546247578	0.473601024122542	0.674323280840426	0.281932911669314	0.714973787042936	0.466684697887424	0.155210339898552	0.871747970656435	0.618664703665152	0.476930721574371	0.553209946324348	0.714973787042936	0.567393606745233	0.535877172784499	0.674323280840426	0.544722286593575	0.175207326554884	0.34054016877292	0.0820658567978514	0.00932338409979857	0.466684697887424	0.575365105476118	0.9544151941059	0.445515107608653	0.0620513630404476	0.557990078240715	0.731845164019562	1	0.121391607306038	0.998997029502613	1
Merged-chr5-65394623-2	chr5	65394550	65394696	+	6.56	1.00000001e+19	intron (NM_001310612, intron 3 of 10)	B2_Mm1t|SINE|B2	3126	NM_001310612	79464	Mm.195776	NM_024471	ENSMUSG00000029199	Lias	2900022L22Rik|4933425M12Rik|7a5ex|C77512|LS|lip-syn	lipoic acid synthetase	protein-coding	0.778700079110863	0.378750102128844	0.346312387520258	0.906498325951833	0.784848330793688	0.649691699734329	0.833553875853566	0.771639667201476	0.520946909099747	0.54881067829073	0.611245272874197	0.537159814253894	0.695581456960563	0.368794021266208	0.382157546247578	0.233476267992186	0.473601024122542	0.0244014877074807	0.0326810062159821	0.466684697887424	0.539528216054417	0.00932338409979857	0.496104039478313	0.763161002931978	0.0751560925974782	0.275430426290908	0.00932338409979857	0.535877172784499	0.00557651139010016	0.68631118947535	0.654283345820863	0.759925048466671	1.11643916275318	0.641391693778915	0.75736845669266	1.07936890033872	0.702009168059454	0.844448885499102	0.803558541022243	0.324737306414823	0.82039288635367	1	-0.00701731647884514	0.976040192210794	1
Merged-chr19-59375175-34	chr19	59375010	59375513	+	30.158529	1.11111111111111e+38	Intergenic	Intergenic	-29481	NM_001033222	107368	Mm.27250	NM_001033222	ENSMUSG00000074746	Pdzd8	A630041P07Rik|AV329468|AW228944|Pdzk8	PDZ domain containing 8	protein-coding	1.41275035259796	1.49723654195986	1.12705277484043	1.30109860937946	1.00410724246612	1.26457769431974	1.31293872014279	1.11615483013355	1.44673309859763	1.57076660684804	1.49783804332931	1.61481900687796	1.57610228941152	1.57450892175098	1.6426313957835	1.66691813571724	1.66743772260535	1.64723199440365	1.64070263881365	1.50720387916294	1.4987698202733	1.79111621943286	1.87608171185428	1.86860526475443	1.69226907508558	1.86636334469333	1.64860979736475	1.7731160317308	1.57571475903146	1.72375852233223	1.8474445159667	1.76326244753749	1.84609480782273	1.46238220193729	1.35479389468226	1.47974363712619	1.33576937478025	1.0913428831836	1.20315786632091	-0.202877853847306	0.555946891693345	1	-0.359797962682533	0.252458562873741	0.885176714215686
Merged-chr1-13245895-16	chr1	13245688	13245985	+	9.61875	1.01010101001101e+38	intron (NM_001302702, intron 2 of 21)	intron (NM_001302702, intron 2 of 21)	-118673	NM_001081209	383491	Mm.309380	NM_001081209	ENSMUSG00000042414	Prdm14	-	PR domain containing 14	protein-coding	1.38963226289095	1.11337459570969	0.929923374061988	1.33460119791258	0.938834312523366	0.930848533058974	0.886893833111307	0.771639667201476	1.3473256029445	1.06994150291474	1.07991274878452	1.1809073887096	1.09354733214563	1.09407394354812	1.13357169366333	0.966555695100964	0.990218112265388	1.14271974647034	0.868702139763776	1.01197183427375	1.15972663651665	0.95534719966722	0.846547244821697	0.818385676318896	1.23833610186217	0.858093881893908	1.04060901440819	0.714973787042936	1.19602257230254	0.87261066058355	0.848601314438816	0.817320365729263	0.847098531375322	0.641391693778915	0.34284494388782	0.575365105476118	1.10885038381495	0.445515107608653	0.553209946324348	0.119120883419121	0.842585417159534	1	0.0328879265380242	0.946508524057083	1
Merged-chr11-78566806-2	chr11	78566739	78566873	+	9.87	1010000	TTS (NM_008702)	TTS (NM_008702)	-16071	NM_133706	69071	Mm.29431	NM_133706	ENSMUSG00000037278	Tmem97	1810014L12Rik|AI115531|AL022956|D11Bhm182e	transmembrane protein 97	protein-coding	0.68631118947535	1.29179364768971	0.929923374061988	0.618664703665152	0.826403855901872	0.649691699734329	0.280811078134363	0.288448175604311	0.520946909099747	0.54881067829073	0.586547526070671	0.674323280840426	0.476930721574371	0.740838795377075	0.165793864884208	0.812613560554445	0.473601024122542	0.445515107608653	0.0326810062159821	0.466684697887424	0.155210339898552	0.54881067829073	0.445515107608653	0.763161002931978	0.0751560925974782	0.410232532616803	0.00932338409979857	0.0940543234666092	0.0199385841386724	0.626264132485689	0.175207326554884	0.844448885499102	0.766043652318722	0.42063425769596	0.544722286593575	0.575365105476118	0.134676133892637	0.0244014877074807	0.0620513630404476	-0.307485823758622	0.849604879896635	1	-0.711330385178151	0.800067508873148	1
Merged-chr12-79881440-3	chr12	79881329	79881531	+	6.573333	1.00000001e+34	Intergenic	Intergenic	43303	NR_131075	77290	Mm.395042	NR_131073		9430078K24Rik	-	RIKEN cDNA 9430078K24 gene	ncRNA	0.523466855698508	0.378750102128844	0.0199385841386724	0.443658752143765	0.547004231757686	0.886893833111307	0.496104039478313	0.544722286593575	0.858756164994939	0.677031219339408	0.789626183028141	0.443658752143765	0.960633960397151	0.0199385841386724	0.382157546247578	0.619142333661017	0.674323280840426	1.00547527472388	0.483066967183316	0.847098531375322	0.363859968565408	0.95534719966722	0.586547526070671	0.0940543234666092	0.0751560925974782	0.790656152130177	0.233476267992186	0.927571545809102	0.857724253110303	0.68631118947535	0.630651307884533	0.575365105476118	0.847098531375322	0.42063425769596	0.75736845669266	0.575365105476118	0.702009168059454	0.445515107608653	0.0620513630404476	1.20449562689964	0.168872361858729	0.880083627172358	1.74165591813707	0.00990512754403952	0.269625432094661
Merged-chr1-20513915-24	chr1	20513806	20514068	+	13.0275	1.00110111011111e+38	intron (NM_153179, intron 33 of 66)	intron (NM_153179, intron 33 of 66)	104120	NM_153179	241035	Mm.249253	NM_153179	ENSMUSG00000043760	Pkhd1	AI118496|AI182499|FPC|Tigm1	polycystic kidney and hepatic disease 1	protein-coding	0.902719936317481	1.32743370681933	1.12705277484043	0.906498325951833	1.34118625436244	1.63702770294033	1.33487984858078	1.4165521125652	0.858756164994939	1.37528929635556	0.958806144944427	1.47913001683098	1.31090555324179	1.47103703757126	1.12163072190082	1.15332535550558	0.812613560554445	0.926143731739316	1.21759112144339	1.2821941298783	1.37730937608709	0.779444470408614	1.13083157898098	0.96540310476302	0.916318205716447	1.3304744382077	1.21833750541257	0.895795984206118	1.12515954179338	1.36901283506102	0.900808317561654	0.575365105476118	0.0820658567978514	0.702009168059454	0.817666023150535	0.0199385841386724	0.702009168059454	0.663890664626893	0.553209946324348	0.576427157793408	0.272953881480588	0.985958572043715	0.163039914855174	0.692544017467704	1
Merged-chr2-144109142-2	chr2	144109051	144109233	+	4.5	1.1e+26	Intergenic	L1MD3|LINE|L1	76040	NM_207275	403171	Mm.389362	NM_207275	ENSMUSG00000037307	Banf2	4930517K23Rik|Baf-L|Baf-like|Gm115	barrier to autointegration factor 2	protein-coding	0.181828359559535	0.0199385841386724	0.0199385841386724	0.0326810062159821	0.641391693778915	0.760794236402048	0.0119850179704641	0.703639608077371	0.520946909099747	0.0199385841386724	0.266796165266322	0.17423324912104	0.27782012043866	0.787223430992218	0.537159814253894	0.721875856429787	0.0346659350187712	0.281932911669314	0.483066967183316	0.00932338409979857	0.363859968565408	0.210208099284808	0.523466855698508	0.595650206564165	0.0751560925974782	0.611245272874197	0.567393606745233	0.770035090481855	0.34284494388782	0.544722286593575	0.87892440467162	0.181828359559535	0.0820658567978514	0.702009168059454	0.34284494388782	0.378750102128844	0.134676133892637	0.0244014877074807	0.714973787042936	-1.13450215880882	0.524936236372492	1	0.948801467679714	0.163845998948267	0.813809183426132
Merged-chr16-26721625-6	chr16	26721533	26721726	+	8.22	1.010010001e+36	intron (NR_105063, intron 2 of 2)	Lx5|LINE|L1	33873	NR_105063	100504628	Mm.393275	NR_105063	ENSMUSG00000092545	Gm20319	-	predicted gene, 20319	ncRNA	0.778700079110863	0.866500022987809	0.689511446852129	0.618664703665152	0.847098531375322	0.175207326554884	0.663890664626893	0.00932338409979857	1.04122270995745	1.0202558293221	0.887832516194811	0.785495801427898	1.0584739076696	0.86619382032866	0.68631118947535	1.24439928826164	1.14028243665707	1.20315786632091	0.868702139763776	0.903282528308353	0.665686504240161	0.95534719966722	0.523466855698508	0.874300623007196	0.553209946324348	0.611245272874197	0.985342304323539	0.770035090481855	0.382157546247578	0.87261066058355	0.575365105476118	0.34054016877292	0.0820658567978514	0.198829939879819	0.34284494388782	0.575365105476118	0.702009168059454	0.445515107608653	0.553209946324348	-0.53199438454595	0.344481738100256	1	0.195613743370008	0.772537550707556	1
Merged-chr18-38574311-1	chr18	38574261	38574361	+	7.43	1000000000000	Intergenic	Intergenic	26957	NM_011898	24066	Mm.42038	NM_011898	ENSMUSG00000024427	Spry4	A030006O18Rik|sprouty4	sprouty homolog 4 (Drosophila)	protein-coding	0.00932338409979857	0.866500022987809	0.346312387520258	0.0326810062159821	0.429516455891764	0.309531669541867	0.280811078134363	0.288448175604311	0.0620513630404476	0.973675400771864	0.507682537939329	0.00760679975029567	0.695581456960563	0.558394498995649	0.165793864884208	0.559797456166953	0.674323280840426	0.445515107608653	0.0326810062159821	0.181828359559535	0.00932338409979857	0.390170101337298	0.0448302579732339	0.595650206564165	0.0751560925974782	0.275430426290908	0.00932338409979857	0.215582557560423	0	0.356401851261549	0.175207326554884	0.181828359559535	0.847098531375322	0.0900713481469922	0.0119850179704641	0.378750102128844	0.702009168059454	0.0244014877074807	0.0620513630404476	-1.25971335591913	0.317787559345757	1	-0.765048129300417	0.749542116637584	1
Merged-chr4-131915083-6	chr4	131914996	131915170	+	9.315001	1.00000000000101e+27	intron (NR_102394, intron 2 of 2)	intron (NR_102394, intron 2 of 2)	4946	NR_102394	545681	Mm.2478	NR_102393	ENSMUSG00000085667	Gm12992	OTTMUSG00000009742	predicted gene 12992	ncRNA	1.03761883466329	0.991110350834824	1.12705277484043	0.857724253110303	0.429516455891764	1.03053192970524	0.803558541022243	0.817666023150535	0.858756164994939	0.728076202441744	0.946589731701844	0.601375682826066	1.01904531724701	0.690097257777185	0.844448885499102	0.990218112265388	0.0346659350187712	1.08384019721051	0.714973787042936	0.65260339228053	0.155210339898552	0.737991787543057	0.586547526070671	0.68631118947535	0.0751560925974782	0.858093881893908	1.05930561442089	0.656300997535002	0.382157546247578	0.941952633185069	0.265548524140211	0.999260793452567	1.07171809258791	1.12310564658814	0.943198993840405	0.878065988879574	1.10885038381495	0.663890664626893	1.06918086986894	-0.548644698713434	0.682806976754081	1	0.445787847768959	0.487790491549737	0.992450018136389
Merged-chr16-24875039-3	chr16	24874938	24875183	+	16.446667	1e+19	intron (NM_001145952, intron 8 of 11)	intron (NM_001145952, intron 8 of 11)	153205	NM_001145954	210126	Mm.209385	NM_178665	ENSMUSG00000033306	Lpp	9430020K16Rik|AA959454|AU024130|B130055L10Rik|C79715|D630048H16	LIM domain containing preferred translocation partner in lipoma	protein-coding	0.311697443735554	0.607098302841826	0.346312387520258	0.618664703665152	0.215582557560423	0.00932338409979857	0.0119850179704641	0.544722286593575	0.0620513630404476	0.0199385841386724	0.266796165266322	0.17423324912104	0.0119850179704641	0.0199385841386724	0.382157546247578	0.233476267992186	0.0346659350187712	0.445515107608653	0.0326810062159821	0.181828359559535	0.539528216054417	0.00932338409979857	0.0448302579732339	0.311697443735554	0.773022065213594	0.488507548239177	0.444517208479669	0.475993829478635	0.464282149038289	0.356401851261549	0.175207326554884	0.575365105476118	0.0820658567978514	0.641391693778915	0.665686504240161	1.07936890033872	1.10885038381495	1.55371003508655	1.46526697709316	0.384088078151363	0.999999999999998	1	0.405756915488644	1	1
Merged-chr14-67136465-2	chr14	67136394	67136537	+	5.37	1.00000000000001e+26	Intergenic	Intergenic	-63994	NM_001205188	71978	Mm.273997	NM_028032	ENSMUSG00000022052	Ppp2r2a	2410004D02Rik|mKIAA1541	protein phosphatase 2, regulatory subunit B, alpha	protein-coding	0.311697443735554	0.7617176861038	0.558394498995649	0.311697443735554	0.215582557560423	0.396730729978452	0.280811078134363	0.544722286593575	0.380760741805146	0.973675400771864	0.507682537939329	0.443658752143765	0.599821288293056	0.690097257777185	0.00932338409979857	0.559797456166953	0.473601024122542	0.445515107608653	0.0326810062159821	0.789626183028141	0.857724253110303	0.390170101337298	0.0448302579732339	0.0940543234666092	0.553209946324348	0.714973787042936	0.567393606745233	0.674323280840426	0.382157546247578	0.356401851261549	0.00760679975029567	0.34054016877292	0.0820658567978514	0.0900713481469922	0.0119850179704641	0.0199385841386724	0.702009168059454	0.445515107608653	0.803558541022243	1.67406752634561	0.145514201953676	0.853544401712109	1.26086997985713	0.614462316769372	1
Merged-chr1-96829207-3	chr1	96829143	96829287	+	8.12	1.00000000101e+26	intron (NM_172658, intron 9 of 12)	intron (NM_172658, intron 9 of 12)	-41911	NR_131964	329217	Mm.108566	NR_131964		Panct2	9530060I07|EG329217|Gm5101	pluripotency-associated noncoding transcript 2	ncRNA	0.181828359559535	0.0199385841386724	0.0199385841386724	0.0326810062159821	0.215582557560423	0.0721869808752107	0.280811078134363	0.703639608077371	1.11029715505596	0.846547244821697	0.777184472631029	0.943198993840405	0.830416788118477	0.690097257777185	0.165793864884208	0.940168269450045	0.953805651081468	0.671116054284948	0.868702139763776	0.741729180798212	0.773022065213594	0.136934271755591	0.714973787042936	0.651291789140854	0.773022065213594	0.790656152130177	0.567393606745233	0.918653098924225	0.698192740120834	0.68631118947535	0.42063425769596	0.181828359559535	0.0820658567978514	0.198829939879819	0.34284494388782	0.0199385841386724	0.134676133892637	0.0244014877074807	0.0620513630404476	-0.308276026418443	0.71939848195081	1	0.254885868763506	0.758771834112354	1
Merged-chr2-136149193-36	chr2	136149027	136149325	+	41.863888	1.11111111111111e+38	intron (NM_172858, intron 3 of 9)	intron (NM_172858, intron 3 of 9)	91249	NM_029530	76161	Mm.41638	NM_029530	ENSMUSG00000027270	Lamp5	3110035N03Rik|6330527O06Rik|BAD-LAMP|LAMP-5	lysosomal-associated membrane protein family, member 5	protein-coding	1.70298996755138	1.99646913623856	1.7982194806152	1.69415617582955	1.85467499011058	1.98044447518548	1.76903230869302	1.89034573817591	1.80860872751056	2.05235397116471	1.71651993835712	1.90673323814152	1.74570722848807	1.8290587854389	1.67560655046181	1.78210580477492	1.77759136221847	1.71255066022232	1.77444194284742	1.6253236180495	1.72994105574333	1.66389915850465	1.7130835781241	1.75925783029617	1.70282182454449	1.82352551819007	1.79337951106513	1.62431620809028	1.77133022212546	1.88983173511333	1.61700213933595	1.35012365667962	1.48274129765644	1.29149225565428	1.28461219895389	1.19298588005026	0.9544151941059	0.952032083798216	0.963709968025386	-0.342563009618351	0.234741457547719	0.94847846717816	-0.132978445886346	0.696132437069238	1
Merged-chr4-26538767-3	chr4	26538701	26538851	+	6.453333	1.11e+27	Intergenic	Intergenic	166673	NR_040656	75360	Mm.67233	NR_040656	ENSMUSG00000086257	4930548K13Rik	-	RIKEN cDNA 4930548K13 gene	ncRNA	0.00932338409979857	0.0199385841386724	0.346312387520258	0.0326810062159821	0.00932338409979857	0.175207326554884	0.0119850179704641	0.00932338409979857	0.0620513630404476	0.0199385841386724	0.382157546247578	0.00760679975029567	0.0119850179704641	0.86619382032866	0.165793864884208	0.473601024122542	0.473601024122542	0.926143731739316	0.483066967183316	0.416396401079672	0.539528216054417	0.390170101337298	0.778700079110863	0.476930721574371	0.773022065213594	0.858093881893908	0.89191636919023	0.873000939784802	0.674323280840426	0.68631118947535	1.00547527472388	0.00932338409979857	0.0820658567978514	0.0900713481469922	0.0119850179704641	0.0199385841386724	0.134676133892637	0.445515107608653	0.803558541022243	0.694173378274478	0.822110319023317	1	0.717324022427562	0.232603548754956	0.867757826441114
Merged-chr11-95831899-3	chr11	95831720	95832002	+	10.543333	1e+19	3' UTR (NM_001163464, exon 8 of 8)	3' UTR (NM_001163464, exon 8 of 8)	7361	NM_153104	237928	Mm.133075	NM_153104	ENSMUSG00000050860	Phospho1	D11Moh36|Phospo1	phosphatase, orphan 1	protein-coding	0.523466855698508	0.523466855698508	0.787223430992218	0.0326810062159821	0.703639608077371	0.649691699734329	0.703639608077371	0.817666023150535	0.718712171071084	0.846547244821697	0.466684697887424	0.537159814253894	0.599821288293056	0.368794021266208	0.382157546247578	0.233476267992186	0.0346659350187712	0.445515107608653	0.984155688648163	0.416396401079672	0.930266416772501	0.737991787543057	0.523466855698508	0.595650206564165	0.0751560925974782	0.275430426290908	0.663890664626893	0.215582557560423	0.554137129868567	0.0199385841386724	0.378750102128844	0.960633960397151	1.00410724246612	1.15456907027852	1.09473801785248	1.26122177043828	0.702009168059454	1.29060391602035	1.29387864923041	2.13210623846779	0.0573172670968232	0.678817245960903	-0.0950735790102772	1	1
Merged-chr10-75930787-1	chr10	75930723	75930851	+	3.15	1e+24	intron (NM_001306184, intron 1 of 8)	intron (NM_001306184, intron 1 of 8)	1715	NM_001306184	17385	Mm.4561	NM_008606	ENSMUSG00000000901	Mmp11	MMP-11|SL-3|ST3|Stmy3	matrix metallopeptidase 11	protein-coding	0.181828359559535	0.0199385841386724	0.0199385841386724	0.0326810062159821	0.215582557560423	0.00932338409979857	0.280811078134363	0.544722286593575	0.380760741805146	0.0199385841386724	0.00932338409979857	0.00760679975029567	0.0119850179704641	0.0199385841386724	0.00932338409979857	0.00932338409979857	0.0346659350187712	0.0244014877074807	0.0326810062159821	0.00932338409979857	0.363859968565408	0.390170101337298	0.00557651139010016	0.311697443735554	0.0751560925974782	0.0119850179704641	0.00932338409979857	0.00760679975029567	0.950159764728237	0.0199385841386724	0.00760679975029567	0.181828359559535	0.0820658567978514	0.198829939879819	0.34284494388782	0.0199385841386724	0.134676133892637	0.0244014877074807	0.553209946324348	3.60067934134669	0.20591484009904	0.925080086593097	1.84521489435133	0.399336785343641	0.959693801934626
Merged-chr8-125745110-12	chr8	125744920	125745352	+	67.561668	1.111100011111e+30	intron (NM_025636, intron 3 of 4)	intron (NM_025636, intron 3 of 4)	10933	NM_001310688	66566	Mm.25296	NM_025636	ENSMUSG00000031851	Ntpcr	2310079N02Rik|AI449709	nucleoside-triphosphatase, cancer-related	protein-coding	0.00932338409979857	0.7617176861038	0.0199385841386724	0.0326810062159821	0.429516455891764	0.175207326554884	0.280811078134363	0.00932338409979857	0.520946909099747	0.345143858159578	0.266796165266322	0.725543502388253	0.27782012043866	0.558394498995649	1.07624329823917	1.0106032031535	0.812613560554445	0.671116054284948	0.984155688648163	0.847098531375322	0.995728266008592	0.496104039478313	1.52427997181008	1.64192257301831	1.59624556489455	1.39222443207237	1.57558000538238	0.82095824076528	0.920493695595725	0.941952633185069	0.992713244590987	2.05331202652257	2.12977522249424	1.99846009170125	2.09180860899954	1.88720909269739	1.89338120739429	1.0913428831836	1.14028243665707	-0.460989360296533	0.579891646242953	1	-2.20907732294095	1.29049606946016e-11	1.79232191356867e-08
Merged-chr12-119386447-17	chr12	119386366	119386548	+	18.565294	1.100100111e+34	Intergenic	Intergenic	-56953	NM_001163136	238455	Mm.31376	NM_001163136	ENSMUSG00000041886	Macc1	4732474O15Rik|Gm267	metastasis associated in colon cancer 1	protein-coding	1.58085128468992	1.44681257834132	1.20329687620569	1.65074765673187	0.641391693778915	0.886893833111307	1.04156892714728	0.914979153232913	1.54853857989634	1.59762167041656	1.20487980129073	1.13357169366333	1.53028843309988	1.45124916446819	0.844448885499102	0.233476267992186	0.0346659350187712	1.14271974647034	0.0326810062159821	1.11514609511909	0.539528216054417	1.18760272098196	0.832143282996784	0.922375663367222	1.01818514064442	0.888155628770284	1.04060901440819	0.938834312523366	0.741729180798212	0.941952633185069	1.06945796432218	0.429516455891764	0.599821288293056	0.547004231757686	0.34284494388782	0.575365105476118	0.9544151941059	0.0244014877074807	0.0620513630404476	1.90806762797115	0.0130858831669968	0.41733420823265	0.219280981211721	0.801924391656444	1
Merged-chr14-86142182-1	chr14	86142092	86142272	+	8.19	1e+26	Intergenic	Intergenic	-103788	NR_040457	75155	Mm.399239	NR_040457		4930529K09Rik	4930507G21Rik	RIKEN cDNA 4930529K09 gene	ncRNA	0.846547244821697	1.13834892989216	0.689511446852129	0.857724253110303	0.547004231757686	0.649691699734329	0.608582102206327	0.544722286593575	0.0620513630404476	0.677031219339408	0.611245272874197	0.826403855901872	0.661057656118505	0.93053998031746	0.165793864884208	0.00932338409979857	0.473601024122542	0.0244014877074807	0.868702139763776	0.698192740120834	0.00932338409979857	0.136934271755591	0.189466840002454	0.595650206564165	0.0751560925974782	0.714973787042936	0.801513874666575	0.895795984206118	0.602526878951387	0.0199385841386724	0.42063425769596	0.00932338409979857	0.0820658567978514	0.00932338409979857	0.34284494388782	0.0199385841386724	0.134676133892637	0.0244014877074807	0.0620513630404476	1.28461768276334	0.476241921778855	1	1.23400454930273	0.245675596995852	0.879275416168585
Merged-chr11-55511539-11	chr11	55511468	55511621	+	7.563636	1.1001010101e+34	Intergenic	Intergenic	28838	NR_028480	100303747	Mm.453534	NR_028480	ENSMUSG00000065061	Gm12238	Mbi-39|OTTMUSG00000005697	predicted gene 12238	snoRNA	0.523466855698508	0.817666023150535	1.088480180098	0.443658752143765	0.938834312523366	1.13990101322194	0.777184472631029	0.990218112265388	0.962306142857875	0.942899359011554	0.864978191848177	0.601375682826066	0.599821288293056	0.830416788118477	0.592852140161625	0.619142333661017	0.911655317890852	0.445515107608653	1.07460579512202	0.933325158385489	0.155210339898552	1.0584739076696	0.815699887126476	0.476930721574371	0.416396401079672	1.06449954215081	0.567393606745233	1.02476180100364	0.898521974996037	0.68631118947535	0.630651307884533	0.982460399779246	0.847098531375322	0.877441655629133	0.924319761803332	0.844448885499102	0.702009168059454	0.663890664626893	0.899668548935524	0.769313390950361	0.467032317591964	1	0.825670918427009	0.184302154497149	0.829777731457211
Merged-chr12-99848727-1	chr12	99848650	99848804	+	11.8	1e+19	intron (NM_030172, intron 5 of 5)	intron (NM_030172, intron 5 of 5)	34715	NM_030172	78767	Mm.235920	NM_030172	ENSMUSG00000021176	Efcab11	2610021K21Rik|2610110A13Rik	EF-hand calcium binding domain 11	protein-coding	0.444517208479669	0.0199385841386724	0.346312387520258	0.443658752143765	0.00932338409979857	0.00932338409979857	0.0119850179704641	0.703639608077371	0.0620513630404476	0.0199385841386724	0.266796165266322	0.00760679975029567	0.0119850179704641	0.0199385841386724	0.165793864884208	0.00932338409979857	0.0346659350187712	0.0244014877074807	0.0326810062159821	0.345143858159578	0.539528216054417	0.00932338409979857	0.0448302579732339	0.0940543234666092	0.0751560925974782	0.0119850179704641	0.00932338409979857	0.00760679975029567	0.0381715905868842	0.0199385841386724	0.00760679975029567	0.674323280840426	0.0820658567978514	0.797005483905279	0.75736845669266	1.1809073887096	0.86619382032866	0.663890664626893	0.714973787042936	1.91282625135099	0.379092169200545	1	-0.267161109515977	1	1
Merged-chr9-115163880-1	chr9	115163796	115163964	+	16.9	1000000000	intron (NM_148958, intron 2 of 9)	intron (NM_148958, intron 2 of 9)	96601	NM_148958	74486	Mm.458474	NM_148958	ENSMUSG00000040875	Osbpl10	4933433D06Rik|C820004B04Rik|OPR-10|ORP-10	oxysterol binding protein-like 10	protein-coding	0.00932338409979857	0.0199385841386724	0.346312387520258	0.0326810062159821	1.25681345607224	0.649691699734329	0.280811078134363	1.02319159650076	0.0620513630404476	0.0199385841386724	0.00932338409979857	0.00760679975029567	0.0119850179704641	0.0199385841386724	0.0620513630404476	0.00932338409979857	0.0346659350187712	0.0244014877074807	0.0326810062159821	0.00932338409979857	0.00932338409979857	0.00932338409979857	0.266796165266322	0.0940543234666092	0.0751560925974782	0.275430426290908	0.00932338409979857	0.0326810062159821	0.00932338409979857	0.0199385841386724	0.00760679975029567	0.181828359559535	0.0820658567978514	0.00932338409979857	0.0119850179704641	0.378750102128844	0.134676133892637	0.663890664626893	0.0620513630404476	-1.91984766049501	1	1	-1.08158942847003	0.774588211351487	1
Merged-chr15-85273516-1	chr15	85273466	85273566	+	6.28	1e+33	intron (NM_010180, intron 16 of 16)	intron (NM_010180, intron 16 of 16)	-62865	NM_016843	54138	Mm.248906	NM_016843	ENSMUSG00000016541	Atxn10	AI325283|C77170|E46|Sca10|TEG-169|Tex169	ataxin 10	protein-coding	0.00932338409979857	0.0199385841386724	0.346312387520258	0.0326810062159821	0.215582557560423	0.00932338409979857	0.0119850179704641	0.00932338409979857	0.520946909099747	0.0199385841386724	0.00932338409979857	0.17423324912104	0.27782012043866	0.0199385841386724	0.165793864884208	0.233476267992186	0.0346659350187712	0.0244014877074807	0.0326810062159821	0.00932338409979857	0.00932338409979857	1.03472877984879	0.00557651139010016	0.0940543234666092	0.0751560925974782	0.488507548239177	0.00932338409979857	0.0940543234666092	0.00557651139010016	0.0199385841386724	0.34054016877292	0.429516455891764	0.0820658567978514	0.00932338409979857	0.34284494388782	0.378750102128844	0.544722286593575	0.0244014877074807	0.0620513630404476	2.05755765687704	0.272150874596133	0.985958572043715	1.1321584002405	0.688485475211811	1
Merged-chr11-115965399-25	chr11	115965167	115965607	+	12.26	1.11010011011111e+38	3' UTR (NM_020483, exon 11 of 11)	3' UTR (NM_020483, exon 11 of 11)	-9338	NM_001005608	192897	Mm.213873	NM_133663	ENSMUSG00000020758	Itgb4	AA407042|C230078O20|CD104	integrin beta 4	protein-coding	1.45016110552844	0.952032083798216	1.12705277484043	1.33460119791258	1.12310564658814	1.32688719849067	1.21488645200369	1.34627706465885	1.3473256029445	1.18222324379602	1.15803108832934	1.08905205833636	1.09354733214563	0.830416788118477	1.46194836310335	1.29707438944982	1.32878605223345	1.33627699609724	1.21759112144339	1.19776874303654	0.995728266008592	1.29913177799979	1.26122177043828	1.23156770707452	1.34118625436244	1.20315786632091	1.10885038381495	1.42759220647939	1.45861867177464	1.16014818695418	1.30181837342071	1.17379961071847	1.11643916275318	1.05817783898992	0.943198993840405	1.31711796952904	1.4698458099187	0.886230710650756	1.14028243665707	-0.53402374403305	0.188307630241162	0.90694688339968	0.289446242553049	0.523220325797845	1
Merged-chr2-56977172-1	chr2	56977122	56977222	+	4.39	1e+32	Intergenic	L1VL4|LINE|L1	137866	NM_013613	18227	Mm.3507	NM_013613	ENSMUSG00000026826	Nr4a2	HZF-3|NOT|Nurr1|RNR-1|TINOR|TINUR	nuclear receptor subfamily 4, group A, member 2	protein-coding	0.00932338409979857	0.0199385841386724	0.0199385841386724	0.0326810062159821	0.00932338409979857	0.00932338409979857	0.0119850179704641	0.00932338409979857	0.0620513630404476	0.0199385841386724	0.00932338409979857	0.443658752143765	0.0119850179704641	0.0199385841386724	0.00932338409979857	0.00932338409979857	0.0346659350187712	0.0244014877074807	0.0326810062159821	0.00932338409979857	1.09407394354812	0.00932338409979857	0.189466840002454	0.0940543234666092	0.0751560925974782	0.275430426290908	0.00932338409979857	0.00760679975029567	0.084837502437866	0.0199385841386724	0.00760679975029567	0.00932338409979857	0.0820658567978514	0.00932338409979857	0.0119850179704641	0.0199385841386724	0.134676133892637	0.0244014877074807	0.0620513630404476	5.11412745439625	0.0753840533477426	0.720523998500141	-0.36079966324646	0.995667987565838	1
Merged-chr4-44663713-1	chr4	44663648	44663778	+	7.29	1e+21	intron (NM_008782, intron 5 of 9)	intron (NM_008782, intron 5 of 9)	-39087	NR_073462	70602	Mm.491142	NR_073462	ENSMUSG00000103995	5730488B01Rik	-	RIKEN cDNA 5730488B01 gene	ncRNA	0.00932338409979857	0.0199385841386724	0.0199385841386724	0.0326810062159821	0.00932338409979857	0.175207326554884	0.0119850179704641	0.288448175604311	0.520946909099747	0.0199385841386724	0.134676133892637	0.17423324912104	0.0119850179704641	0.0199385841386724	0.00932338409979857	0.00932338409979857	0.0346659350187712	0.0244014877074807	0.483066967183316	0.00932338409979857	0.155210339898552	0.210208099284808	0.445515107608653	0.0940543234666092	0.0751560925974782	0.0119850179704641	0.00932338409979857	0.0940543234666092	0.0381715905868842	0.0199385841386724	0.00760679975029567	1.07128688518498	1.20198598383086	0.547004231757686	0.665686504240161	0.817320365729263	0.702009168059454	0.663890664626893	0.803558541022243	2.64932134612373	0.540214370119309	1	-0.980883590008089	0.764383597815448	1
Merged-chr12-99284641-41	chr12	99284407	99284963	+	46.014633	1.11111111111111e+38	intron (NM_183186, intron 4 of 5)	intron (NM_183186, intron 4 of 5)	-121877	NR_038130	67639	Mm.87374	NR_038130		4930474N09Rik	-	RIKEN cDNA 4930474N09 gene	ncRNA	2.00024996130762	1.85806703921253	1.58678224197158	2.02213716976559	1.28620917146639	1.43324465413546	1.54853857989634	1.26645595756359	2.03386667875195	2.03995031290818	1.77638285340154	1.77133022212546	1.98102237363848	1.81979298105587	1.79707097376455	1.91123106748907	1.94598059450219	1.78574513324302	1.64070263881365	1.75739678313456	1.60599681289541	1.31090555324179	1.71928282692151	1.82822428202613	1.98458746100595	1.72098888914559	1.70945227398348	1.71090385398089	1.7130835781241	1.66639367715102	1.480836179201	1.84659546817255	1.91241924715355	1.8605943522096	1.87070985807678	1.73317363734082	1.82448645094182	1.6879428246356	1.73493018203449	-0.960632385346812	0.0112562286009151	0.392616371540613	-0.67883347660749	0.018149965617228	0.369311190805147
Merged-chr2-75638349-24	chr2	75638275	75638425	+	12.258333	1.10010111101011e+34	Intergenic	RLTR6_Mm|LTR|ERV1	-20909	NM_146130	229279	Mm.316306	NM_053263	ENSMUSG00000059005	Hnrnpa3	2410013L13Rik|2610209F03Rik|2610510D13Rik|Hnrpa3	heterogeneous nuclear ribonucleoprotein A3	protein-coding	1.23409935752281	1.32743370681933	1.0623494248193	1.13394660835587	1.09559141859156	1.03053192970524	1.23990749167786	0.703639608077371	0.962306142857875	1.06994150291474	1.18615613086362	1.39185295686586	1.28037433606839	1.47103703757126	0.844448885499102	0.966555695100964	0.674323280840426	0.445515107608653	1.07460579512202	1.2755527767889	0.966555695100964	1.13377798800933	1.00547527472388	0.874300623007196	0.916318205716447	1.12310564658814	1.00329478447918	1.06895839453701	0.233476267992186	1.09354733214563	0.87892440467162	1.1259338315467	1.32903992255215	0.981838637218912	1.14610346028795	0.781179550486502	1.2172993382192	1.00387763111604	1.06918086986894	1.23627603102306	0.0259394822722572	0.533832706231775	0.0451295731794187	0.965232249404408	1
Merged-chr10-6687348-1	chr10	6687298	6687398	+	6.87	10000000	Intergenic	Intergenic	-71245	NM_001302794	18390	Mm.438000	NM_011013	ENSMUSG00000000766	Oprm1	M-OR-1|MOP-R|MOR-1|MOR-1O|Oprm|mor|muOR	opioid receptor, mu 1	protein-coding	0.00932338409979857	0.607098302841826	0.346312387520258	0.0326810062159821	0.547004231757686	0.488507548239177	0.886893833111307	0.00932338409979857	0.65260339228053	0.345143858159578	0.00932338409979857	0.00760679975029567	0.0119850179704641	0.23761812796359	0.382157546247578	0.098429838144832	0.473601024122542	0.445515107608653	0.483066967183316	0.00932338409979857	0.00932338409979857	0.00932338409979857	0.0448302579732339	0.476930721574371	0.773022065213594	0.0119850179704641	0.00932338409979857	0.215582557560423	0.0381715905868842	0.356401851261549	0.00760679975029567	0.00932338409979857	0.0820658567978514	0.198829939879819	0.0119850179704641	0.0199385841386724	0.134676133892637	0.0244014877074807	0.0620513630404476	-3.67874022931273	0.145353848175932	0.853544401712109	-1.16939317123099	0.390172173644721	0.955107264725616
Merged-chr5-44799658-4	chr5	44799423	44800014	+	25.799999	1100000110000	promoter-TSS (NM_010698)	promoter-TSS (NM_010698)	28	NM_010698	16826	Mm.25785	NM_010698	ENSMUSG00000039706	Ldb2	AI035351|AW146358|CLIM1|CLP-36|Ldb3	LIM domain binding 2	protein-coding	1.64907980935829	1.71245991819307	1.03761883466329	1.6581971477152	0.703639608077371	1.08384019721051	1.05960796120883	0.817666023150535	1.16986963819295	1.34118625436244	0.643038896246984	1.0333508237722	0.960633960397151	0.86619382032866	0.897171182441964	1.08124413037872	0.674323280840426	1.20315786632091	1.07460579512202	0.00932338409979857	1.05930561442089	0.871747970656435	1.00547527472388	0.942643353347282	0.553209946324348	0.488507548239177	0.864452914716595	0.576099597308157	1.11103193221373	0.356401851261549	0.575365105476118	0.429516455891764	0.0820658567978514	0.797005483905279	0.544722286593575	0.0199385841386724	0.9544151941059	0.580306907225449	0.803558541022243	-0.31027415537398	0.924139109588617	1	-0.436482720522047	0.577581507558777	1
Merged-chr19-4000499-56	chr19	3999934	4001131	+	60.245716	1.11111111111111e+38	promoter-TSS (NM_025529)	promoter-TSS (NM_025529)	-48	NM_025529	66387	Mm.259222	NM_025529	ENSMUSG00000024869	Nudt8	2310039H17Rik	nudix (nucleoside diphosphate linked moiety X)-type motif 8	protein-coding	2.11416700554976	2.04012071026682	2.04918265549061	2.09251425114981	2.1376532919796	2.08554940783783	2.10583354217288	2.16076249336732	2.07854933205597	1.85630974649741	2.05693256364726	2.0305515218243	1.90866511356894	1.75936206360021	2.00213384791855	1.92820195975919	1.95128104577894	1.93263048102464	1.87917879170068	2.07603670695049	1.81483684886204	1.89957292031664	1.9723240554433	1.85068807269832	1.97809303118305	1.85121183335911	1.76178161976305	1.89034573817591	2.03943480297786	1.73753734933255	1.58711770840004	2.19844643413226	2.21323804565649	2.17984036132567	2.14132208345434	2.23941910067873	2.09577776039734	2.25500877375817	2.22948737578374	-0.179201839127114	0.590023372241581	1	-0.440890150610146	0.138217407192001	0.77940992602054
Merged-chr6-74740970-1	chr6	74740920	74741020	+	3.24	1e+25	Intergenic	Lx4B|LINE|L1	-1269949	NR_108032	73408	Mm.233629	NR_108032	ENSMUSG00000107408	1700065L07Rik	-	RIKEN cDNA 1700065L07 gene	ncRNA	0.00932338409979857	0.0199385841386724	0.0199385841386724	0.0326810062159821	0.00932338409979857	0.00932338409979857	0.0119850179704641	0.00932338409979857	0.0620513630404476	0.0199385841386724	0.00932338409979857	0.17423324912104	0.0119850179704641	0.0199385841386724	0.00932338409979857	0.00932338409979857	0.0346659350187712	0.0244014877074807	0.0326810062159821	0.00932338409979857	0.00932338409979857	0.00932338409979857	0.00557651139010016	0.00557651139010016	0.0751560925974782	0.0119850179704641	0.00932338409979857	0.00760679975029567	0.0381715905868842	0.356401851261549	0.674323280840426	0.00932338409979857	0.0820658567978514	0.00932338409979857	0.0119850179704641	0.0199385841386724	0.134676133892637	0.0244014877074807	0.0620513630404476	0	1	1	4.57969751278066	0.082554752130351	0.678730195992047
Merged-chr16-76354488-4	chr16	76354388	76354593	+	7.8175	1.0000001e+26	intron (NM_173440, intron 1 of 3)	intron (NM_173440, intron 1 of 3)	18559	NM_173440	268903	Mm.74711	NM_173440	ENSMUSG00000048490	Nrip1	6030458L20Rik|8430438I05Rik|9630050P12|AA959574|AW456757|RIP140	nuclear receptor interacting protein 1	protein-coding	0.933325158385489	0.378750102128844	0.787223430992218	0.906498325951833	0.215582557560423	0.396730729978452	0.608582102206327	0.544722286593575	0.0620513630404476	0.54881067829073	0.643038896246984	0.826403855901872	0.0119850179704641	0.690097257777185	0.717484570620051	0.812613560554445	0.812613560554445	0.445515107608653	0.984155688648163	0.614277743242081	0.155210339898552	0.702009168059454	0.445515107608653	0.595650206564165	1.10280875467322	0.611245272874197	0.801513874666575	0.728076202441744	0.580306907225449	0.356401851261549	0.702009168059454	1.03522000394152	1.20198598383086	1.14817931761686	1.04375601398514	1.21612915615034	1.2172993382192	0.663890664626893	1.06918086986894	-0.532761563394251	0.500894407955017	1	0.0411746973966377	0.830453172463125	1
Merged-chr13-93095848-3	chr13	93095718	93095946	+	11.303333	1.0000000001e+19	exon (NM_023821, exon 2 of 13)	exon (NM_023821, exon 2 of 13)	999	NR_046182	408254	Mm.474857	NR_046182		A630019I02Rik	-	RIKEN cDNA A630019I02 gene	ncRNA	0.582922620780328	0.7617176861038	0.558394498995649	0.618664703665152	0.991110350834824	0.175207326554884	0.777184472631029	0.288448175604311	0.0620513630404476	0.0199385841386724	0.643038896246984	0.17423324912104	0.27782012043866	0.830416788118477	0.817666023150535	0.00932338409979857	0.473601024122542	0.671116054284948	0.483066967183316	0.614277743242081	0.363859968565408	1.00793664995794	0.34284494388782	0.595650206564165	0.773022065213594	0.275430426290908	0.444517208479669	0.656300997535002	0.580306907225449	0.356401851261549	0.942643353347282	0.575365105476118	0.599821288293056	0.641391693778915	0.544722286593575	1.22656582062038	0.702009168059454	1.40518439523141	0.553209946324348	0.924443188029639	0.424900236188878	1	0.822916438765197	0.487737490822059	0.992448841585287
Merged-chr12-98996088-10	chr12	98996003	98996193	+	10.281	1.00010000001001e+28	Intergenic	Intergenic	75486	NM_198311	76260	Mm.282660	NM_029553	ENSMUSG00000021013	Ttc8	0610012F22Rik|AV001447|BBS8	tetratricopeptide repeat domain 8	protein-coding	1.28741995542176	1.13834892989216	0.787223430992218	1.41003115504987	1.06994150291474	0.976334061146363	0.803558541022243	1.11615483013355	1.11029715505596	1.28140744369137	0.735958782512328	1.13357169366333	0.857724253110303	0.86619382032866	0.897171182441964	0.00932338409979857	0.473601024122542	0.0244014877074807	0.483066967183316	0.674323280840426	0.0620513630404476	0.390170101337298	0.0448302579732339	0.198829939879819	0.773022065213594	0.922034552850826	0.663890664626893	0.576099597308157	0.898521974996037	0.0199385841386724	0.00760679975029567	0.429516455891764	0.599821288293056	0.672979446836147	0.544722286593575	0.0199385841386724	0.134676133892637	0.0244014877074807	0.553209946324348	-0.232738291664302	1	1	0.674278253823139	0.796726424644167	1
Merged-chr7-142019888-4	chr7	142019811	142020018	+	9.79	11100000010	intron (NM_028308, intron 1 of 4)	intron (NM_028308, intron 1 of 4)	27735	NR_037291	100526509		NR_037291	ENSMUSG00000092652	Mir3104	mir-3104|mmu-mir-3104	microRNA 3104	ncRNA	0.826403855901872	0.607098302841826	0.689511446852129	0.749906445022613	1.28620917146639	1.15387913541899	0.777184472631029	1.26645595756359	0.520946909099747	0.54881067829073	0.643038896246984	0.17423324912104	0.27782012043866	0.368794021266208	0.537159814253894	0.619142333661017	0.812613560554445	0.817320365729263	0.868702139763776	0.181828359559535	0.363859968565408	0.00932338409979857	0.559797456166953	0.311697443735554	0.0751560925974782	0.488507548239177	0.00932338409979857	0.475993829478635	0.554137129868567	0.68631118947535	0.265548524140211	0.429516455891764	0.0820658567978514	0.920493695595725	0.665686504240161	0.693138471498439	0.702009168059454	0.0244014877074807	0.553209946324348	-1.72514336126253	0.212118698565032	0.930430235497637	0.578423755397029	0.486945484812375	0.992413652896338
Merged-chr1-125693761-1	chr1	125693699	125693824	+	8.22	100000000000	intron (NM_027677, intron 1 of 1)	MER57C2|LTR|ERV1	16765	NM_027677	71111	Mm.32727	NM_027677	ENSMUSG00000026343	Gpr39	4933415E13Rik	G protein-coupled receptor 39	protein-coding	0.991110350834824	0.917344771443528	0.0199385841386724	1.02100520133537	0.215582557560423	0.00932338409979857	0.280811078134363	0.703639608077371	0.520946909099747	0.54881067829073	0.382157546247578	0.17423324912104	0.661057656118505	0.86619382032866	0.00932338409979857	0.00932338409979857	0.0346659350187712	0.0244014877074807	0.0326810062159821	0.181828359559535	0.0620513630404476	0.00932338409979857	0.189466840002454	0.00557651139010016	0.553209946324348	0.0119850179704641	0.00932338409979857	0.215582557560423	0.233476267992186	0.356401851261549	0.00760679975029567	0.00932338409979857	0.0820658567978514	0.00932338409979857	0.544722286593575	0.378750102128844	0.134676133892637	0.0244014877074807	0.0620513630404476	2.56697501011475	0.53841305525889	1	0.36294374006883	1	1
Merged-chr13-37611529-1	chr13	37611449	37611609	+	9.69	1000	Intergenic	L1ME4b|LINE|L1	-214509	NM_026830	68750	Mm.491109	NM_026830	ENSMUSG00000039087	Rreb1	1110037N09Rik|AA414966|B930013M22Rik	ras responsive element binding protein 1	protein-coding	0.181828359559535	0.0199385841386724	0.0199385841386724	0.311697443735554	0.00932338409979857	0.00932338409979857	0.0119850179704641	0.00932338409979857	0.0620513630404476	0.345143858159578	0.00932338409979857	0.17423324912104	0.0119850179704641	0.0199385841386724	0.382157546247578	0.00932338409979857	0.473601024122542	0.445515107608653	0.714973787042936	0.466684697887424	0.00932338409979857	0.00932338409979857	0.189466840002454	0.198829939879819	0.553209946324348	0.275430426290908	0.363859968565408	0.215582557560423	0.00932338409979857	0.233476267992186	0.00760679975029567	0.715848723966044	0.0820658567978514	0.760794236402048	0.466684697887424	0.649691699734329	0.702009168059454	1.24924487053372	0.803558541022243	-0.424586817050398	1	1	-0.909931516757215	0.547442790368175	1
Merged-chr12-8296894-10	chr12	8296740	8297127	+	8.882	1.100100010111e+38	TTS (NM_013527)	TTS (NM_013527)	5021	NM_001312876	238057	Mm.271308	NM_013527	ENSMUSG00000037660	Gdf7	BMP12	growth differentiation factor 7	protein-coding	0.96540310476302	1.02100520133537	0.929923374061988	0.946589731701844	0.641391693778915	0.787223430992218	0.703639608077371	0.288448175604311	0.962306142857875	1.18222324379602	0.715848723966044	0.907643610088465	0.884267914693814	0.368794021266208	1.2127362566718	1.05930561442089	1.2127362566718	1.00547527472388	1.15065410399229	0.886893833111307	0.896434768971748	0.210208099284808	1.29060391602035	1.18532944728422	1.10280875467322	1.39222443207237	1.23156770707452	1.13357169366333	1.00547527472388	1.11643916275318	1.02229308323894	0.759925048466671	1.00410724246612	0.933325158385489	0.817666023150535	0.952032083798216	0.702009168059454	0.791561163439666	0.0620513630404476	-1.23152734599053	0.0319647386750033	0.570709656803695	-0.441918677405081	0.272164173468883	0.896822008064356
Merged-chr17-80322678-1	chr17	80322628	80322728	+	2.52	1e+24	intron (NM_001145452, intron 1 of 17)	ID_B1|SINE|B4	15271	NM_001145452	381112	Mm.360004	NM_001145452	ENSMUSG00000054901	Arhgef33	Gm941	Rho guanine nucleotide exchange factor (GEF) 33	protein-coding	0.181828359559535	0.0199385841386724	0.0199385841386724	0.0326810062159821	0.00932338409979857	0.00932338409979857	0.0119850179704641	0.544722286593575	0.520946909099747	0.345143858159578	0.134676133892637	0.00760679975029567	0.0119850179704641	0.0199385841386724	0.165793864884208	0.00932338409979857	0.0346659350187712	0.0244014877074807	0.0326810062159821	0.00932338409979857	0.248102357303642	0.00932338409979857	0.189466840002454	0.00557651139010016	0.0751560925974782	0.0119850179704641	0.00932338409979857	0.00760679975029567	0.799340954666359	0.356401851261549	0.34054016877292	0.00932338409979857	0.0820658567978514	0.198829939879819	0.34284494388782	0.0199385841386724	0.134676133892637	0.0244014877074807	0.0620513630404476	0.928233336383229	1	1	2.26915172590115	0.201898746663249	0.847681293116502
Merged-chr9-102789250-1	chr9	102789163	102789338	+	6.99	1e+26	Intergenic	ORR1B1|LTR|ERVL-MaLR	-45670	NM_013649	20187	Mm.335391	NM_013649	ENSMUSG00000032547	Ryk	AW536699|ERK-3|Vik	receptor-like tyrosine kinase	protein-coding	0.00932338409979857	0.0199385841386724	0.0199385841386724	0.0326810062159821	0.215582557560423	0.175207326554884	0.0119850179704641	0.544722286593575	0.520946909099747	0.0199385841386724	0.266796165266322	0.17423324912104	0.27782012043866	0.484183400254559	0.646656969855628	0.6834330030122	0.0346659350187712	0.817320365729263	0.483066967183316	0.741729180798212	0.773022065213594	0.871747970656435	0.445515107608653	0.718712171071084	0.773022065213594	0.611245272874197	0.233476267992186	0.834401492594468	0.233476267992186	0.544722286593575	0.34054016877292	0.34054016877292	0.0820658567978514	0.598129578195579	0.34284494388782	0.575365105476118	0.134676133892637	0.0244014877074807	0.0620513630404476	1.06952314850381	0.164026007904332	0.87190002244852	-0.0156459844346283	1	1
Merged-chr11-54627129-5	chr11	54627005	54627209	+	6.33	1.00111e+30	intron (NM_001252494, intron 11 of 28)	intron (NM_001252494, intron 11 of 28)	30961	NM_001252497	192786	Mm.254404	NM_175258	ENSMUSG00000037533	Rapgef6	A530068K01|AI844632|BB085664|C030018K18Rik|PDZ-GEF2|Pdzgef2|RA-GEF-2|Ragef2|mKIAA4052	Rap guanine nucleotide exchange factor (GEF) 6	protein-coding	0.725161531189349	0.378750102128844	0.558394498995649	0.749906445022613	0.641391693778915	0.00932338409979857	0.280811078134363	0.150258427120233	0.718712171071084	0.677031219339408	0.81904135850886	0.17423324912104	0.27782012043866	0.787223430992218	0.844448885499102	1.03522000394152	0.990218112265388	0.445515107608653	0.714973787042936	0.832143282996784	0.773022065213594	0.00932338409979857	0.832143282996784	0.985342304323539	0.773022065213594	0.858093881893908	1.04060901440819	0.975532487933986	0.602526878951387	0.788304643199328	0.82095824076528	0.575365105476118	0.599821288293056	0.198829939879819	0.0119850179704641	0.378750102128844	0.134676133892637	0.886230710650756	0.803558541022243	-0.820719671017518	0.299537463404212	1	-0.0400238879583445	1	1
Merged-chr14-100203438-1	chr14	100203388	100203488	+	14.1	1e+37	Intergenic	MIR|SINE|MIR	-53642	NM_010636	16597	Mm.396499	NM_010636		Klf12	2700063E05Rik|AI225908|AI315654|AP-2rep|B130052C06Rik|D530033K05Rik	Kruppel-like factor 12	protein-coding	0.00932338409979857	0.607098302841826	0.346312387520258	0.0326810062159821	0.00932338409979857	0.00932338409979857	0.0119850179704641	0.00932338409979857	0.0620513630404476	0.54881067829073	0.443658752143765	0.00760679975029567	0.476930721574371	0.0199385841386724	0.165793864884208	0.233476267992186	1.11459303358156	0.0244014877074807	0.0326810062159821	0.515058749299267	0.773022065213594	0.390170101337298	0.00557651139010016	0.311697443735554	0.0751560925974782	0.275430426290908	0.363859968565408	0.0940543234666092	0.233476267992186	0.356401851261549	0.265548524140211	0.181828359559535	0.0820658567978514	0.00932338409979857	0.181828359559535	0.0199385841386724	0.134676133892637	0.0244014877074807	0.0620513630404476	-0.152268481240539	0.899936228066351	1	1.25497048728929	0.455712834583093	0.982502244800902
Merged-chr5-119633816-31	chr5	119633553	119633983	+	33.738064	1.11111111111111e+38	non-coding (NR_046178, exon 4 of 4)	non-coding (NR_046178, exon 4 of 4)	7826	NR_046178	330183	Mm.413133	NR_046178	ENSMUSG00000085708	Gm16063	G630008E18|OTTMUSG00000029664	predicted gene 16063	ncRNA	1.55622238905962	1.5410335576519	1.44371010204211	1.53632055132124	1.17004358758508	1.0981568180186	1.35713333912035	1.36577556671184	1.67537839126966	1.76211029105344	1.72853727368287	1.57970263645934	1.7581243448081	1.65007173243155	1.55971303497236	1.86114784059699	1.6423354844424	1.72156892798798	1.64070263881365	1.68775518368904	1.62573839274334	1.75365487525729	1.51464830087945	1.84737010393912	1.76300882991889	1.83917742793429	1.74968253916172	1.85180160764031	1.78056161531986	1.73099797525025	1.74332243510422	0.817320365729263	1.00410724246612	0.198829939879819	0.665686504240161	0.378750102128844	0.134676133892637	0.0244014877074807	1.06918086986894	-0.11673765012742	0.729768749260895	1	0.134063058540194	0.743537232420894	1
Merged-chr9-108339179-39	chr9	108338853	108339520	+	97.779488	1.11111111111111e+38	5' UTR (NM_008160, exon 1 of 2)	5' UTR (NM_008160, exon 1 of 2)	106	NM_008160	14775	Mm.1090	NM_008160	ENSMUSG00000063856	Gpx1	AI195024|AL033363|CGPx|GPx-1|GSHPx-1|Gpx	glutathione peroxidase 1	protein-coding	2.16738178979843	2.06873004355581	2.2958406465231	2.17116272661963	2.28647545551754	2.14993954277635	2.20327884929022	2.33393266244848	2.14700253040095	2.02669226072945	2.21407306633833	2.00076438920934	1.9728673632409	2.02364104974358	2.05192206430794	1.88729221352957	1.99459712398172	2.03728927247317	1.86303833567418	2.0840832224847	1.99703189853718	2.05901613445916	1.96673953116961	1.9225511926109	1.91177619742047	1.88414850882642	1.93864688117152	2.11123718533948	1.86846401240594	1.85783914437093	1.91030261657367	2.13482499265401	2.1606481905473	2.0723726147254	2.06913110502647	2.07809902593297	2.0891212099549	2.12824235463118	2.10693208902172	0.0101556673866834	1	1	-0.0590038493930971	0.843498159117872	1
Merged-chr7-35848701-1	chr7	35848651	35848751	+	8.88	1e+31	Intergenic	Intergenic	-45712	NM_177739	668501	Mm.286296	NM_177739	ENSMUSG00000044452	Zfp507	1810022O10Rik|A230056M16Rik|AL024009|AU021817|BB105092|Gm480|Znf507|mKIAA1084	zinc finger protein 507	protein-coding	0.181828359559535	0.7617176861038	0.346312387520258	0.0326810062159821	0.215582557560423	0.00932338409979857	0.280811078134363	0.288448175604311	0.718712171071084	0.846547244821697	0.198829939879819	0.601375682826066	0.552405986045271	0.0199385841386724	0.68631118947535	1.08124413037872	0.473601024122542	0.974909952797194	0.0326810062159821	0.515058749299267	0.248102357303642	0.390170101337298	0.618664703665152	0.476930721574371	0.773022065213594	0.410232532616803	0.663890664626893	0.378750102128844	0.281932911669314	0.626264132485689	0.378750102128844	0.00932338409979857	0.0820658567978514	0.34284494388782	0.0119850179704641	0.0199385841386724	0.134676133892637	0.0244014877074807	0.553209946324348	-1.22278246742843	0.225190488446956	0.939505133353537	-0.346125283761931	0.766090374865435	1
Merged-chr1-191062936-49	chr1	191062359	191063504	+	55.365307	1.11111111111111e+38	promoter-TSS (NM_001163421)	promoter-TSS (NM_001163421)	1	NM_001163421	68972	Mm.237188	NM_026895	ENSMUSG00000026632	Tatdn3	1500010M24Rik	TatD DNase domain containing 3	protein-coding	1.98528171447897	1.87992906865528	2.13299941362103	2.02822990881219	2.16143756136587	2.14993954277635	2.18909980422074	2.09204163136922	1.97657268273401	1.84077076328367	2.09903325742529	2.05613628133144	2.04482684661203	2.09761005033838	2.00213384791855	1.96751874346515	1.99936516840163	2.07532331146444	2.03873750164973	2.07288877224702	2.17306068232504	2.08842366050247	2.07913383147064	1.88690608225032	1.85207738446324	1.98849759939784	1.96997477412521	1.99904389902325	1.95230592424357	1.92968274145644	1.89053024003847	1.94522989957393	2.02560933973234	1.93906866380384	1.90450064513061	1.9577803767775	1.99164375419006	1.96331058658444	1.89645024706349	0.152960497920422	0.558635724343402	1	-0.193831162120015	0.5262074705394	1
Merged-chr6-40251171-19	chr6	40251046	40251275	+	11.126316	1.10110011111111e+37	Intergenic	Intergenic	-74318	NM_023538	69923	Mm.32840	NM_023538	ENSMUSG00000029916	Agk	2610037M15Rik|6720408I04Rik|AI465370|Mulk	acylglycerol kinase	protein-coding	0.00932338409979857	0.7617176861038	0.346312387520258	0.0326810062159821	0.00932338409979857	0.649691699734329	0.0119850179704641	0.544722286593575	0.718712171071084	0.884267914693814	0.969493017235381	0.725543502388253	0.27782012043866	1.15405869464561	0.897171182441964	1.03522000394152	1.16491530491326	1.44070843097167	0.868702139763776	0.922034552850826	1.12677552178192	1.08062619304267	1.07171809258791	1.12947797564218	1.23833610186217	1.18804496662804	1.33835327977265	1.08267308962524	1.3424669568525	1.20385672786332	1.06945796432218	1.17379961071847	1.30121694540262	1.2452549190976	1.24538746030908	1.21612915615034	1.2172993382192	0.445515107608653	0.0620513630404476	0.118191763965706	0.920024637656833	1	0.178743325223787	0.758534374768794	1
Merged-chr17-41648281-1	chr17	41648231	41648331	+	5.27	1e+25	Intergenic	B3A|SINE|B2	-667666	NM_028474	627626	Mm.390999	NM_028474	ENSMUSG00000042256	Ptchd4	3110082D06Rik|Gm321	patched domain containing 4	protein-coding	0.00932338409979857	0.0199385841386724	0.0199385841386724	0.0326810062159821	0.00932338409979857	0.396730729978452	0.0119850179704641	0.00932338409979857	0.0620513630404476	0.0199385841386724	0.00932338409979857	0.00760679975029567	0.0119850179704641	0.0199385841386724	0.00932338409979857	0.233476267992186	0.0346659350187712	0.0244014877074807	0.483066967183316	0.00932338409979857	0.539528216054417	0.210208099284808	0.0448302579732339	0.0940543234666092	0.0751560925974782	0.0119850179704641	0.00932338409979857	0.00760679975029567	0.00557651139010016	0.0199385841386724	0.942643353347282	0.00932338409979857	0.0820658567978514	0.0900713481469922	0.0119850179704641	0.0199385841386724	0.544722286593575	0.445515107608653	0.0620513630404476	1.67982176772387	0.519062447144124	1	1.90687136852853	0.389742501756468	0.954948194016799
Merged-chr1-125525901-6	chr1	125525811	125525995	+	8.861667	1.00100100000001e+37	Intergenic	B3A|SINE|B2	-35113	NM_028787	74150	Mm.28654	NM_028787	ENSMUSG00000026342	Slc35f5	1300003P13Rik|AI646727	solute carrier family 35, member F5	protein-coding	0.311697443735554	0.817666023150535	0.0199385841386724	0.443658752143765	0.547004231757686	0.787223430992218	0.280811078134363	0.817666023150535	0.858756164994939	1.10589563213045	0.789626183028141	0.871747970656435	0.476930721574371	0.558394498995649	0.646656969855628	1.23030280640527	1.11459303358156	0.0244014877074807	0.868702139763776	0.886893833111307	0.966555695100964	1.0584739076696	0.65260339228053	0.718712171071084	0.773022065213594	0.55918087898966	0.444517208479669	0.698192740120834	0.950159764728237	1.13697711760503	0.760794236402048	0.429516455891764	0.0820658567978514	0.198829939879819	0.0119850179704641	0.378750102128844	0.134676133892637	0.791561163439666	0.963709968025386	-0.105695500280828	0.860574427436145	1	0.835310864434766	0.146783313410572	0.792315473956982
Merged-chr13-100810148-2	chr13	100810050	100810256	+	21.1	1.1e+21	intron (NM_022885, intron 12 of 15)	intron (NM_022885, intron 12 of 15)	23274	NM_022885	69048	Mm.402215	NM_022885	ENSMUSG00000021629	Slc30a5	1810010K08Rik|AF233321|ZNT5|ZTL1|ZnT-5|Zntl1	solute carrier family 30 (zinc transporter), member 5	protein-coding	0.523466855698508	0.0199385841386724	0.346312387520258	0.618664703665152	0.215582557560423	0.00932338409979857	0.0119850179704641	0.00932338409979857	0.0620513630404476	0.468390305640724	0.134676133892637	0.00760679975029567	0.27782012043866	0.0199385841386724	0.592852140161625	0.00932338409979857	0.674323280840426	0.0244014877074807	0.0326810062159821	0.00932338409979857	0.00932338409979857	0.00932338409979857	0.34284494388782	0.595650206564165	0.0751560925974782	0.275430426290908	0.567393606745233	0.0326810062159821	0.674323280840426	0.356401851261549	0.42063425769596	1.536998952966	1.42425692174669	0.42063425769596	0.75736845669266	0.693138471498439	0.134676133892637	0.0244014877074807	0.553209946324348	-4.21386778745673	0.106521215575635	0.787618511251283	0.495999606467995	0.718972803940639	1
Merged-chr3-145599695-12	chr3	145599572	145599796	+	11.973333	1.001000000001e+34	intron (NM_001081094, intron 8 of 9)	intron (NM_001081094, intron 8 of 9)	23476	NM_001081094	229937	Mm.24586	NM_001081094	ENSMUSG00000074182	Znhit6	2410019A14Rik	zinc finger, HIT type 6	protein-coding	1.34753928452273	1.47171844385887	1.088480180098	1.28511362868339	0.429516455891764	0.837498895275809	0.496104039478313	0.288448175604311	1.11029715505596	1.52010990780134	0.887832516194811	1.21833750541257	1.01904531724701	0.787223430992218	0.844448885499102	1.11971952608019	0.953805651081468	0.926143731739316	0.714973787042936	0.922034552850826	0.773022065213594	0.601375682826066	0.34284494388782	1.12947797564218	0.773022065213594	0.714973787042936	0.663890664626893	0.34054016877292	0.00932338409979857	0.544722286593575	0.00760679975029567	0.817320365729263	0.847098531375322	0.198829939879819	0.34284494388782	0.233476267992186	0.702009168059454	0.0244014877074807	0.553209946324348	-0.454122366451348	0.4785760344527	1	-2.40564425265551	0.0223411339056033	0.407600246445933
Merged-chr5-107381736-11	chr5	107381512	107381935	+	10.924545	1.010010111111e+35	intron (NM_054054, intron 18 of 18)	intron (NM_054054, intron 18 of 18)	-21790	NM_001001804	384214	Mm.489863	NM_001001804	ENSMUSG00000033805	Ephx4	Abhd7|Ephxrp|Gm1382	epoxide hydrolase 4	protein-coding	0.444517208479669	0.0199385841386724	0.346312387520258	0.311697443735554	0.429516455891764	0.396730729978452	0.0119850179704641	0.00932338409979857	0.0620513630404476	0.0199385841386724	0.81904135850886	0.725543502388253	0.552405986045271	0.558394498995649	0.943568732351876	0.881190014309572	1.05661480367756	1.20315786632091	1.21759112144339	1.01197183427375	1.23833610186217	1.56235851679849	1.1711710174258	1.07171809258791	1.23833610186217	1.41497463175539	1.34753928452273	1.33748142885797	1.33525657953061	1.13697711760503	1.38486535679803	0.429516455891764	0.847098531375322	0.547004231757686	0.665686504240161	0.378750102128844	0.134676133892637	0.663890664626893	0.553209946324348	1.29713289284979	0.0202689368727379	0.489586588829981	0.564031634094353	0.150260938701524	0.796547483411077
Merged-chr5-90961404-1	chr5	90961354	90961454	+	5.27	1e+25	intron (NM_026788, intron 5 of 7)	intron (NM_026788, intron 5 of 7)	30208	NM_026788	665563	Mm.153030	NM_026788	ENSMUSG00000029376	Mthfd2l	1110019K23Rik|C630010D07Rik	methylenetetrahydrofolate dehydrogenase (NADP+ dependent) 2-like	protein-coding	0.00932338409979857	0.817666023150535	0.346312387520258	0.0326810062159821	0.547004231757686	0.175207326554884	0.608582102206327	0.288448175604311	0.718712171071084	0.0199385841386724	0.507682537939329	0.00760679975029567	0.27782012043866	0.0199385841386724	0.382157546247578	0.721875856429787	0.674323280840426	0.0244014877074807	0.0326810062159821	0.181828359559535	0.363859968565408	0.210208099284808	0.65260339228053	0.0940543234666092	0.0751560925974782	0.790656152130177	0.519066681012616	0.34054016877292	0.141598907722678	0.788304643199328	0.942643353347282	0.429516455891764	0.0820658567978514	0.547004231757686	0.544722286593575	0.693138471498439	0.702009168059454	0.0244014877074807	0.378750102128844	-1.17070437458999	0.4038767365675	1	1.04784317244857	0.217795770853893	0.859066713657179
Merged-chr15-93074265-9	chr15	93074174	93074348	+	9.666667	1.00000001110101e+23	Intergenic	Intergenic	200823	NM_001033275	223827	Mm.22819	NM_001033275	ENSMUSG00000036197	Gxylt1	Glt8d3|Gm1228|Gm87	glucoside xylosyltransferase 1	protein-coding	1.07171809258791	0.866500022987809	1.16546825570926	1.13394660835587	1.25681345607224	0.886893833111307	0.940168269450045	0.817666023150535	0.520946909099747	0.846547244821697	0.846547244821697	1.08905205833636	1.01904531724701	0.558394498995649	0.717484570620051	0.619142333661017	0.911655317890852	0.445515107608653	0.714973787042936	0.466684697887424	0.716946877958694	0.899668548935524	0.559797456166953	0.763161002931978	0.553209946324348	0.488507548239177	0.444517208479669	0.535877172784499	0.181828359559535	1.11643916275318	0.598683470498043	0.181828359559535	0.0820658567978514	0.198829939879819	0.0119850179704641	0.0199385841386724	0.134676133892637	0.0244014877074807	0.803558541022243	0.196116958982597	0.888163559552104	1	0.370099791311635	0.584901345484706	1
Merged-chr1-86205439-1	chr1	86205389	86205489	+	6.15	1e+34	intron (NM_001310702, intron 17 of 24)	intron (NM_001310702, intron 17 of 24)	50659	NM_001310702	78795	Mm.379264	NM_027456	ENSMUSG00000062590	Armc9	3830422A13Rik|4831423D23Rik|4930438O05Rik|5730415N24Rik	armadillo repeat containing 9	protein-coding	0.00932338409979857	0.607098302841826	0.558394498995649	0.0326810062159821	0.429516455891764	0.649691699734329	0.280811078134363	0.544722286593575	0.0620513630404476	0.345143858159578	0.134676133892637	0.00760679975029567	0.0119850179704641	0.787223430992218	0.844448885499102	0.619142333661017	0.674323280840426	0.0244014877074807	0.0326810062159821	0.771639667201476	0.665686504240161	0.210208099284808	0.672979446836147	0.0940543234666092	0.553209946324348	0.488507548239177	0.663890664626893	0.576099597308157	0.141598907722678	0.544722286593575	0.00760679975029567	0.00932338409979857	0.0820658567978514	0.00932338409979857	0.34284494388782	0.378750102128844	0.134676133892637	0.0244014877074807	0.378750102128844	-0.155082325212669	1	1	-0.401438523488032	0.772966531261756	1
Merged-chr8-83679306-1	chr8	83679256	83679356	+	7.85	10000000	intron (NM_001199593, intron 9 of 21)	B2_Mm2|SINE|B2	12666	NM_013641	19216	Mm.213000	NM_013641		Ptger1	42kDa|EP1|Ptgerep1	prostaglandin E receptor 1 (subtype EP1)	protein-coding	0.523466855698508	0.0199385841386724	0.0199385841386724	0.0326810062159821	0.547004231757686	0.649691699734329	0.940168269450045	0.817666023150535	0.0620513630404476	0.345143858159578	0.266796165266322	0.00760679975029567	0.0119850179704641	0.368794021266208	0.00932338409979857	0.233476267992186	0.674323280840426	0.0244014877074807	0.0326810062159821	0.466684697887424	0.00932338409979857	0.210208099284808	0.0448302579732339	0.0940543234666092	0.553209946324348	0.488507548239177	0.444517208479669	0.27782012043866	0.141598907722678	0.0199385841386724	0.466684697887424	0.181828359559535	0.599821288293056	0.779444470408614	0.943198993840405	0.844448885499102	0.702009168059454	0.663890664626893	0.963709968025386	-0.172718971406205	1	1	0.800584963565106	0.827091737825459	1
Merged-chr18-7649620-2	chr18	7649533	7649692	+	7.84	1.1e+27	Intergenic	ORR1E|LTR|ERVL-MaLR	-22749	NM_001161620	75739	Mm.133293	NM_001081287	ENSMUSG00000057440	Mpp7	1110068J02Rik|2810038M04Rik|5430426E14Rik|AI415104|Gm955	membrane protein, palmitoylated 7 (MAGUK p55 subfamily member 7)	protein-coding	0.523466855698508	0.378750102128844	0.558394498995649	0.0326810062159821	0.429516455891764	0.175207326554884	0.0119850179704641	0.288448175604311	0.520946909099747	0.54881067829073	0.34284494388782	0.00760679975029567	0.695581456960563	0.0199385841386724	0.646656969855628	0.9135134845368	0.473601024122542	0.817320365729263	0.714973787042936	0.614277743242081	0.665686504240161	0.390170101337298	0.792454486783394	0.922375663367222	0.773022065213594	0.858093881893908	1.07936890033872	0.698192740120834	0.773895541194003	0.68631118947535	0.702009168059454	0.575365105476118	0.0820658567978514	0.00932338409979857	0.0119850179704641	0.575365105476118	0.134676133892637	0.580306907225449	0.0620513630404476	-0.356138519758381	0.873693267128717	1	-0.184688039937473	0.795434456139696	1
Merged-chr17-28013355-47	chr17	28012803	28013598	+	57.32468	1.11111111111111e+38	intron (NM_001286040, intron 12 of 24)	intron (NM_001286040, intron 12 of 24)	67384	NM_013687	21463	Mm.29758	NM_013687	ENSMUSG00000062859	Tcp11	D17Ken1|Tcp-11	t-complex protein 11	protein-coding	2.03176630511716	2.06521074037518	1.94503479911318	2.06670776570867	2.04231278791133	1.77376224673663	1.85108435278331	1.91230397334806	1.96795910630447	1.80850465394928	1.92039536729609	1.82635314832433	1.68045404752338	1.62848183977586	1.89969821886697	1.80019063754701	1.94136192818045	1.87417521324183	1.68836158618109	1.75739678313456	1.76164252694582	1.57866170062682	1.79881249229444	1.74842549657946	1.78192435197149	1.7507090581135	1.56231571724105	1.77145181776771	1.85304183713441	1.55425285003425	1.73079811312074	2.07802564972149	2.07652197662944	2.09480486251321	2.09964118744175	2.13945821096946	2.2338473311427	2.10697668555079	2.12960805095488	-0.662856243465333	0.0315635540580822	0.567950492833049	-0.209032153003068	0.414104230716132	0.965470784165072
Merged-chr1-43824325-1	chr1	43824275	43824375	+	7.66	1000000000	intron (NM_026430, intron 1 of 14)	Lx8|LINE|L1	3383	NM_026430	67883	Mm.387202	NM_026430		Uxs1	1600025I13Rik|AI451869|AI649125|AW550562	UDP-glucuronate decarboxylase 1	protein-coding	0.68631118947535	0.378750102128844	0.346312387520258	0.906498325951833	0.938834312523366	0.598129578195579	0.608582102206327	0.544722286593575	0.520946909099747	0.0199385841386724	0.382157546247578	0.674323280840426	0.599821288293056	0.368794021266208	0.165793864884208	0.473601024122542	0.812613560554445	0.445515107608653	0.0326810062159821	0.00932338409979857	0.00932338409979857	0.00932338409979857	0.445515107608653	0.0199385841386724	0.0751560925974782	0.488507548239177	0.363859968565408	0.00760679975029567	0	0.0199385841386724	0.00760679975029567	0.429516455891764	0.445515107608653	0.198829939879819	0.0119850179704641	0.378750102128844	0.134676133892637	0.445515107608653	0.0620513630404476	-4.36286970857105	0.0558713000224368	0.672521451905486	-3.90959015225372	0.128694883967078	0.768764922708315
Merged-chr7-128344688-4	chr7	128344586	128344773	+	7.3825	1.000100000101e+19	Intergenic	Intergenic	-46548	NM_145590	233913	Mm.220880	NM_145590	ENSMUSG00000030780	BC017158	-	cDNA sequence BC017158	protein-coding	0.181828359559535	0.0199385841386724	0.787223430992218	0.0326810062159821	1.0202558293221	0.760794236402048	1.12724471410264	0.817666023150535	0.0620513630404476	0.846547244821697	0.715848723966044	0.17423324912104	0.599821288293056	0.558394498995649	0.165793864884208	0.233476267992186	0.473601024122542	0.0244014877074807	0.0326810062159821	0.614277743242081	0.363859968565408	0.00932338409979857	0.733170979783928	0.476930721574371	0.0751560925974782	0.0119850179704641	0.233476267992186	0.591930033827289	0.429516455891764	0.356401851261549	0.175207326554884	0.575365105476118	0.0820658567978514	0.779444470408614	0.967736287836064	1.03761883466329	0.86619382032866	0.0244014877074807	0.553209946324348	0.762929144442553	0.625434417161592	1	-0.201028487814357	1	1
Merged-chr5-65782583-3	chr5	65782500	65782662	+	19.810001	1e+19	intron (NM_001024917, intron 3 of 19)	L1M5|LINE|L1	19060	NM_001024917	333789	Mm.332398	NM_001024917	ENSMUSG00000037795	N4bp2	B3bp|E430014I16|Gm1791|Gm868	NEDD4 binding protein 2	protein-coding	0.749906445022613	0.0199385841386724	0.0199385841386724	0.749906445022613	0.00932338409979857	0.00932338409979857	0.165793864884208	0.150258427120233	0.920493695595725	0.0199385841386724	0.00932338409979857	0.17423324912104	0.476930721574371	0.0199385841386724	0.284629324193249	0.473601024122542	0.473601024122542	0.445515107608653	0.0326810062159821	0.181828359559535	0.00932338409979857	0.00932338409979857	0.445515107608653	0.651291789140854	0.0751560925974782	0.0119850179704641	0.233476267992186	0.00760679975029567	0.0199385841386724	0.0199385841386724	0.175207326554884	0.788304643199328	0.766043652318722	0.42063425769596	0.713402746260841	1.07936890033872	0.702009168059454	1.61949494788158	1.52348469874266	-2.2387164998405	0.277084729011052	0.987393322026096	-1.53125163734173	0.386308031421608	0.953481345980007
Merged-chr1-43052137-5	chr1	43052050	43052232	+	7.88	1.00000001e+38	intron (NM_001013025, intron 11 of 12)	intron (NM_001013025, intron 11 of 12)	46481	NM_001013025	73122	Mm.246069	NM_001013025	ENSMUSG00000070939	Tgfbrap1	3110018K12Rik|AU024090|AU042859|AW742551|Trap1	transforming growth factor, beta receptor associated protein 1	protein-coding	0.826403855901872	0.695581456960563	0.689511446852129	1.11318322969525	0.598129578195579	0.715848723966044	0.777184472631029	0.00932338409979857	0.858756164994939	0.677031219339408	1.01524418236623	0.826403855901872	0.830416788118477	0.690097257777185	0.987449712275865	0.473601024122542	0.990218112265388	0.671116054284948	0.868702139763776	0.698192740120834	0.00932338409979857	0.737991787543057	0.913238218090472	1.00133759666144	0.0751560925974782	0.611245272874197	0.444517208479669	0.535877172784499	0.34284494388782	0.544722286593575	0.466684697887424	0.429516455891764	0.599821288293056	0.42063425769596	0.544722286593575	0.378750102128844	0.134676133892637	0.0244014877074807	0.0620513630404476	-0.83630458335487	0.289268537948621	0.997268572946362	-1.12484634468553	0.162199788107222	0.811524992793127
Merged-chr7-118996356-38	chr7	118996202	118996481	+	22.640263	1.11011111111111e+38	Intergenic	Intergenic	-1130	NM_001195774	64297	Mm.103439	NM_022420	ENSMUSG00000008734	Gprc5b	AW125761|Raig2	G protein-coupled receptor, family C, group 5, member B	protein-coding	1.55302715792128	1.43144140139439	1.70430289674988	1.58431042430996	1.46484960746919	1.67750271276698	1.65291753409026	1.53047372449542	1.53658828069646	1.39297535448799	1.43478899704032	1.55937045787898	1.53028843309988	1.50111425169108	1.51844302718959	1.20315786632091	1.5894189499165	1.44070843097167	1.21759112144339	1.43721035671221	1.52437507452652	1.57076660684804	1.40322597586566	1.31483011991538	1.29197033152576	1.53107973974383	1.3582499275831	1.26190081625703	1.26578926440312	1.53337730395858	1.36704082768391	1.48321840050331	1.54631975898313	1.56170804682033	1.57618063173627	1.39453920353756	1.42085754975593	1.38963226289095	1.36536471205105	0.0945049861019477	0.85124758751461	1	-0.0342373082472581	1	1
Merged-chr2-14126634-1	chr2	14126584	14126684	+	6.51	1000000000	intron (NM_011484, intron 5 of 13)	intron (NM_011484, intron 5 of 13)	-47890	NM_001081310	625286	Mm.158781	NM_001081310	ENSMUSG00000061531	Tmem236	2010003H20Rik|Fam23a|Gm613	transmembrane protein 236	protein-coding	0.493559492711578	0.607098302841826	0.346312387520258	0.618664703665152	0.877441655629133	0.649691699734329	0.663890664626893	0.990218112265388	0.0620513630404476	0.345143858159578	0.134676133892637	0.00760679975029567	0.0119850179704641	0.0199385841386724	0.382157546247578	0.473601024122542	0.0346659350187712	0.445515107608653	0.0326810062159821	0.00932338409979857	0.00932338409979857	0.210208099284808	0.189466840002454	0.00557651139010016	0.0751560925974782	0.275430426290908	0.233476267992186	0.00760679975029567	0.0381715905868842	0.356401851261549	0.0751560925974782	0.181828359559535	0.0820658567978514	0.00932338409979857	0.0119850179704641	0.0199385841386724	0.702009168059454	0.0244014877074807	0.378750102128844	-1.8115096684152	0.466373667570137	1	0.635600295509947	0.679356269723946	1
Merged-chr10-42258898-1	chr10	42258804	42258993	+	8.19	1e+26	intron (NM_019740, intron 2 of 3)	intron (NM_019740, intron 2 of 3)	17844	NM_019740	56484	Mm.338613	NM_019740	ENSMUSG00000048756	Foxo3	1110048B16Rik|2010203A17Rik|C76856|FKHRL1|Fkhr2|Foxo3a	forkhead box O3	protein-coding	0.582922620780328	0.0199385841386724	0.0199385841386724	0.618664703665152	0.672979446836147	0.175207326554884	0.0119850179704641	0.817666023150535	0.520946909099747	0.54881067829073	0.586547526070671	0.725543502388253	0.695581456960563	0.0199385841386724	0.592852140161625	0.00932338409979857	0.0346659350187712	0.445515107608653	0.483066967183316	0.345143858159578	0.539528216054417	0.812613560554445	0.34284494388782	0.311697443735554	0.553209946324348	0.275430426290908	0.233476267992186	0.895795984206118	0.34284494388782	0.0199385841386724	0.787223430992218	0.575365105476118	0.0820658567978514	0.00932338409979857	0.544722286593575	0.378750102128844	0.134676133892637	0.279567551777268	0.0620513630404476	1.37836370217405	0.217259159196397	0.936047438731279	1.34468477194371	0.211323857491703	0.85430389528263
Merged-chr5-32741256-1	chr5	32741206	32741306	+	4.46	1e+25	intron (NM_177298, intron 3 of 7)	intron (NM_177298, intron 3 of 7)	44370	NM_177298	320951	Mm.273765	NM_177298	ENSMUSG00000023452	Pisd	9030221M09Rik	phosphatidylserine decarboxylase	protein-coding	0.00932338409979857	0.0199385841386724	0.0199385841386724	0.0326810062159821	0.00932338409979857	0.175207326554884	0.0119850179704641	0.544722286593575	0.0620513630404476	0.345143858159578	0.134676133892637	0.00760679975029567	0.599821288293056	0.23761812796359	0.382157546247578	0.233476267992186	0.812613560554445	0.445515107608653	0.483066967183316	0.00932338409979857	0.363859968565408	0.654283345820863	0.394568655986143	0.0940543234666092	0.553209946324348	0.55918087898966	0.567393606745233	0.0940543234666092	0.281932911669314	0.544722286593575	0.848601314438816	0.429516455891764	0.0820658567978514	0.760794236402048	0.544722286593575	0.693138471498439	0.9544151941059	0.844448885499102	0.803558541022243	-0.203769448006008	1	1	0.922257827988384	0.486373426887649	0.992413652896338
Merged-chr4-154777636-1	chr4	154777586	154777686	+	4.86	1e+25	Intergenic	Intergenic	-78564	NM_172878	242800	Mm.72944	NM_172878	ENSMUSG00000046637	Ttc34	4932418L02|B230396O12Rik	tetratricopeptide repeat domain 34	protein-coding	0.00932338409979857	0.0199385841386724	0.346312387520258	0.0326810062159821	0.00932338409979857	0.175207326554884	0.496104039478313	0.00932338409979857	0.0620513630404476	0.0199385841386724	0.00932338409979857	0.311697443735554	0.0119850179704641	0.690097257777185	0.00932338409979857	0.00932338409979857	0.0346659350187712	0.0244014877074807	0.0326810062159821	0.00932338409979857	0.00932338409979857	0.390170101337298	0.0448302579732339	0.00557651139010016	0.0751560925974782	0.488507548239177	0.00932338409979857	0.00760679975029567	0.0381715905868842	0.0199385841386724	0.900808317561654	0.00932338409979857	0.0820658567978514	0.42063425769596	0.34284494388782	0.0199385841386724	0.134676133892637	0.0244014877074807	0.0620513630404476	2.63614897284658	0.597521363182017	1	2.86755249943188	0.200791619191439	0.846907328052071
Merged-chr11-109615352-29	chr11	109615233	109615505	+	14.098276	1.11111011011111e+38	Intergenic	Intergenic	-3980	NM_145940	52639	Mm.35817	NM_145940	ENSMUSG00000041895	Wipi1	4930533H01Rik|AW411817|D11Ertd498e	WD repeat domain, phosphoinositide interacting 1	protein-coding	1.2755527767889	1.16302246043151	1.12705277484043	1.26578926440312	1.03591876370073	0.86619382032866	1.02100520133537	0.288448175604311	1.2184922109677	1.14245564501804	1.518741921212	1.1809073887096	1.28037433606839	1.26190081625703	1.2198211793202	1.18677511267004	1.50617577016938	1.37422395269801	1.37666323739389	1.18136930656018	0.665686504240161	1.39783200277531	1.29547183598258	1.23156770707452	1.01818514064442	1.20315786632091	1.38393279482886	1.32577174022562	1.15387913541899	1.38192322156703	1.22693540396438	1.1259338315467	1.11643916275318	1.15456907027852	1.13357169366333	1.13697711760503	1.10885038381495	1.0267787802986	1.02100520133537	-0.379097053982355	0.417386688442711	1	0.163176025636109	0.536874805512739	1
Merged-chr5-146679138-9	chr5	146678604	146679404	+	45.084446	1.11e+21	Intergenic	Intergenic	-93765	NM_001010941	14738	Mm.153539	NM_008151	ENSMUSG00000041468	Gpr12	Gpcr01|Gpcr12|Gpcr20|Gpcr21	G-protein coupled receptor 12	protein-coding	0.523466855698508	0.0199385841386724	0.558394498995649	0.443658752143765	0.847098531375322	0.886893833111307	0.280811078134363	0.955054848982239	0.0620513630404476	0.345143858159578	0.00932338409979857	0.725543502388253	0.476930721574371	0.0199385841386724	0.165793864884208	0.721875856429787	0.812613560554445	0.926143731739316	0.868702139763776	0.345143858159578	0.995728266008592	0.812613560554445	0.778700079110863	1.12947797564218	0.916318205716447	0.790656152130177	0.663890664626893	0.576099597308157	1.14245564501804	1.03522000394152	1.03785549481834	1.98321891382254	2.01457435974264	1.96946171921115	1.92099709493974	1.57014663245584	1.79188003930063	1.47994632962666	1.53162178204251	0.792283002513123	0.464342233451216	1	0.119851599088816	0.904535609734665	1
Merged-chr5-27552241-1	chr5	27552191	27552291	+	4.66	1e+25	intron (NM_001198886, intron 6 of 25)	intron (NM_001198886, intron 6 of 25)	-50849	NM_028561	73526	Mm.389608	NM_028561	ENSMUSG00000048703	Speer4b	1700081O22Rik|SPEER-4B	spermatogenesis associated glutamate (E)-rich protein 4B	protein-coding	0.00932338409979857	0.378750102128844	0.0199385841386724	0.0326810062159821	0.215582557560423	0.175207326554884	0.496104039478313	0.00932338409979857	0.0620513630404476	0.0199385841386724	0.00932338409979857	0.00760679975029567	0.165793864884208	0.0199385841386724	0.00932338409979857	0.00932338409979857	0.0346659350187712	0.0244014877074807	0.0326810062159821	0.181828359559535	0.00932338409979857	0.496104039478313	0.189466840002454	0.00557651139010016	0.0751560925974782	0.0119850179704641	0.00932338409979857	0.00760679975029567	0.141598907722678	0.0199385841386724	0.87892440467162	0.515058749299267	0.0820658567978514	0.00932338409979857	0.0119850179704641	0.378750102128844	0.134676133892637	0.0244014877074807	0.0620513630404476	3.44070065045885	0.236676561405924	0.949062434920678	2.20067470589074	0.165644714354342	0.81613683776984
Merged-chr15-89075076-1	chr15	89075026	89075126	+	5.48	100000000000	promoter-TSS (NM_026485)	promoter-TSS (NM_026485)	778	NR_040417	69120	Mm.276391	NR_040417	ENSMUSG00000087331	1810021B22Rik	-	RIKEN cDNA 1810021B22 gene	ncRNA	0.826403855901872	0.607098302841826	0.346312387520258	0.857724253110303	0.429516455891764	0.544722286593575	0.0119850179704641	0.288448175604311	0.718712171071084	0.54881067829073	0.198829939879819	0.443658752143765	0.27782012043866	0.787223430992218	0.537159814253894	0.00932338409979857	0.473601024122542	0.445515107608653	0.483066967183316	0.181828359559535	0.363859968565408	0.00932338409979857	0.586547526070671	0.0940543234666092	0.553209946324348	0.0119850179704641	0.233476267992186	0.0940543234666092	0.554137129868567	0.0199385841386724	0.265548524140211	0.429516455891764	0.0820658567978514	0.641391693778915	0.789155114051961	0.378750102128844	0.134676133892637	0.791561163439666	0.378750102128844	-0.474253184281214	1	1	-0.175352128647675	0.925403459892728	1
Merged-chr5-39733948-32	chr5	39733545	39734345	+	26.384062	1.11111111111111e+38	Intergenic	Intergenic	-89314	NM_010474	15476	Mm.12559	NM_010474	ENSMUSG00000051022	Hs3st1	3-Ost|D5Wsu110e|Hsg3ost	heparan sulfate (glucosamine) 3-O-sulfotransferase 1	protein-coding	1.26720226602692	1.34378531966641	1.12705277484043	1.33460119791258	0.763161002931978	0.930848533058974	0.608582102206327	0.914979153232913	1.44673309859763	1.72201415191297	1.30133264260904	1.47913001683098	1.30021980430672	1.17570970660111	1.76815948391067	1.86846401240594	1.77133022212546	1.78574513324302	1.81248201878543	1.47517735493628	1.87578061644916	1.8804740887734	1.94481706720906	2.02473801965595	1.83621382623985	1.87752858643661	1.89278255121171	1.90590759052551	1.95620266931588	1.92968274145644	1.98639812677606	1.29387864923041	1.32903992255215	1.13834892989216	1.22638303614045	1.20519789069596	1.36674146137741	1.189603381418	0.553209946324348	-0.303246337686158	0.389572940861961	1	-0.151798097023401	0.570136870358524	1
Merged-chr14-7953048-24	chr14	7952928	7953175	+	13.966249	1.1101001101111e+38	Intergenic	Intergenic	41131	NM_007870	13421	Mm.272258	NM_007870	ENSMUSG00000025279	Dnase1l3	DNasegamma|Dhp2|Lsd	deoxyribonuclease 1-like 3	protein-coding	1.16302246043151	1.65637510110837	1.44371010204211	1.13394660835587	1.40964637976664	1.53579249554831	1.14143497226061	1.34627706465885	1.11029715505596	0.915922165298707	1.04248707909398	1.29060391602035	1.20915762248791	0.690097257777185	1.07624329823917	1.18677511267004	1.4073567193623	1.33627699609724	0.868702139763776	1.02608026962946	1.26190081625703	0.95534719966722	1.13083157898098	1.088480180098	1.01818514064442	1.17236841199546	1.30985805890895	1.09513050802796	0.950159764728237	0.68631118947535	1.30181837342071	1.08615669684157	0.847098531375322	1.35792141923216	1.22638303614045	0.952032083798216	0.702009168059454	0.663890664626893	0.963709968025386	-0.420784166878122	0.398439917795791	1	-0.0237001610339184	0.968438415080889	1
Merged-chr10-38543160-1	chr10	38543095	38543225	+	5.67	1e+25	Intergenic	Lx2B2|LINE|L1	278619	NM_001177783	215919	Mm.294313	NM_001177783	ENSMUSG00000094311	Rfpl4b	100040915|Gm3037|Gm62	ret finger protein-like 4B	protein-coding	0.00932338409979857	0.0199385841386724	0.0199385841386724	0.0326810062159821	0.00932338409979857	0.00932338409979857	0.0119850179704641	0.288448175604311	0.0620513630404476	0.0199385841386724	0.00932338409979857	0.00760679975029567	0.0119850179704641	0.0199385841386724	0.165793864884208	0.00932338409979857	0.0346659350187712	0.0244014877074807	0.0326810062159821	0.00932338409979857	0.00932338409979857	0.00932338409979857	0.0448302579732339	0.311697443735554	0.0751560925974782	0.488507548239177	0.00932338409979857	0.00760679975029567	0.233476267992186	0.0199385841386724	0.978906847837189	0.0751560925974782	0.0820658567978514	0.00932338409979857	0.34284494388782	0.0199385841386724	0.134676133892637	0.663890664626893	0.0620513630404476	-1.91984809599304	1	1	1.71467400555617	0.289043240406492	0.907867087222818
Merged-chr4-141068886-3	chr4	141068740	141069030	+	30.333332	1.11e+10	intron (NM_025383, intron 6 of 7)	intron (NM_025383, intron 6 of 7)	-8340	NM_001145958	230872	Mm.80685	NM_172122	ENSMUSG00000040860	Crocc	-	ciliary rootlet coiled-coil, rootletin	protein-coding	0.725161531189349	0.7617176861038	0.787223430992218	0.857724253110303	1.79791426737933	1.46576592404603	0.984155688648163	1.70326251000203	0.0620513630404476	0.345143858159578	0.266796165266322	0.443658752143765	0.0119850179704641	0.558394498995649	0.382157546247578	0.233476267992186	0.0346659350187712	0.0244014877074807	0.0326810062159821	0.00932338409979857	0.00932338409979857	0.210208099284808	0.189466840002454	0.595650206564165	0.0751560925974782	0.0119850179704641	0.00932338409979857	0.34054016877292	0.674323280840426	0.0199385841386724	0.512046642326883	0.759925048466671	0.445515107608653	0.34284494388782	0.544722286593575	0.781179550486502	0.134676133892637	0.0244014877074807	0.803558541022243	-1.42898072382821	0.675356859981422	1	0.73442943027527	0.596912199900145	1
Merged-chr16-3847259-45	chr16	3846803	3847583	+	173.563553	1.11111111111111e+38	promoter-TSS (NM_001081217)	promoter-TSS (NM_001081217)	-30	NM_001081217	385674	Mm.244261	NM_001081217	ENSMUSG00000054939	Zfp174	Gm1754	zinc finger protein 174	protein-coding	2.5490717082679	2.53692153343044	2.51307820786044	2.59396162143421	2.33930946953438	2.38743510499032	2.40833013183579	2.355408731581	2.52193729672214	2.49007994425222	2.30443725621713	2.37625667165279	2.39651464384858	2.33073304478139	2.37354648749753	2.38539497614056	2.3743081762229	2.41739117427109	2.39486595349616	2.23600740447564	2.34395044146986	2.29818411590009	2.37795112370573	2.31636399241337	2.33130525765013	2.30051601279957	2.33380138448338	2.3227614139657	2.28701921667548	2.32689831597471	2.32672415127653	2.26125308186389	2.25487621035449	2.2672735946339	2.29978842372755	2.29028267992787	2.35343406962102	2.41304008924247	2.40668869071922	-0.582630898050981	0.0100404969243294	0.374941898065703	-0.316891182842528	0.175162231354422	0.824495583228488
Merged-chr10-81496594-71	chr10	81495837	81496963	+	116.853661	1.11111111111111e+38	promoter-TSS (NM_134009)	promoter-TSS (NM_134009)	-37	NM_134009	103425	Mm.302791	NM_134009	ENSMUSG00000020238	Ncln	3100002P13Rik|AW120537	nicalin homolog (zebrafish)	protein-coding	2.473310387444	2.42576455932452	2.48128110598942	2.51502283464579	2.40415655703972	2.42995224444965	2.46920888450493	2.42185425343975	2.4556653796107	2.4510852367401	2.45213359298169	2.42320152404655	2.43329103308668	2.35102364325338	2.39339606019144	2.42167070429005	2.39995011430567	2.52581113706504	2.36034165161639	2.39718518400152	2.37407084180933	2.33223340159002	2.3399222820459	2.38694515363971	2.31202715834238	2.42587215448177	2.29381530982484	2.37837341816115	2.3123015422025	2.15783005138978	2.30567393004547	2.37484656680742	2.39771685178687	2.35090444303121	2.37579421306627	2.42274307804239	2.43183155134292	2.47741256975058	2.49437712173165	-0.426068778353387	0.0895856584251659	0.756377695326805	-0.377752657767127	0.125718653544356	0.76383315793967
Merged-chr2-165890080-1	chr2	165890012	165890148	+	7.27	10	Intergenic	Intergenic	-5242	NM_001252587	228880	Mm.227598	NM_027230	ENSMUSG00000039671	Zmynd8	1110013E22Rik|2010005I16Rik|3632413B07Rik|AI316811|AL024039|Prkcbp1|RACK7	zinc finger, MYND-type containing 8	protein-coding	0.00932338409979857	0.7617176861038	0.346312387520258	0.0326810062159821	0.429516455891764	0.00932338409979857	0.165793864884208	0.00932338409979857	0.0620513630404476	0.0199385841386724	0.00932338409979857	0.17423324912104	0.0119850179704641	0.368794021266208	0.473601024122542	0.00932338409979857	0.0346659350187712	0.0244014877074807	0.483066967183316	0.00932338409979857	0.00932338409979857	0.654283345820863	0.0448302579732339	0.476930721574371	0.0751560925974782	0.275430426290908	0.00932338409979857	0.215582557560423	0.554137129868567	0.0199385841386724	0.654283345820863	0.515058749299267	0.599821288293056	1.0202558293221	0.817666023150535	0.817320365729263	0.9544151941059	0.445515107608653	0.0620513630404476	0.436874840822798	0.999999999999997	1	1.21875826136249	0.380323712538899	0.950641517921479
Merged-chr9-36810303-1	chr9	36810253	36810353	+	5.71	1000000000000000	Intergenic	ORR1C2|LTR|ERVL-MaLR	-12910	NM_001199494	13663	Mm.4337	NM_007915	ENSMUSG00000062762	Ei24	AA536736|AI115355|PIG8	etoposide induced 2.4 mRNA	protein-coding	0.444517208479669	0.0199385841386724	0.689511446852129	0.443658752143765	0.215582557560423	0.649691699734329	0.559797456166953	0.150258427120233	0.0620513630404476	0.623815777609106	0.735958782512328	0.17423324912104	0.410232532616803	0.740838795377075	0.00932338409979857	0.00932338409979857	0.0346659350187712	0.445515107608653	0.483066967183316	0.345143858159578	0.539528216054417	0.00932338409979857	0.394568655986143	0.415411584884575	0.553209946324348	0.275430426290908	0.444517208479669	0.215582557560423	0.602526878951387	0.544722286593575	0.265548524140211	0.429516455891764	0.0820658567978514	0.34284494388782	0.0119850179704641	0.378750102128844	0.134676133892637	0.740838795377075	0.0620513630404476	3.82692204235358	0.161607816938708	0.869049310214347	0.196500574192167	1	1
Merged-chr2-163049330-12	chr2	163049248	163049418	+	7.361667	1.011000111e+33	Intergenic	ORR1B1|LTR|ERVL-MaLR	-5302	NM_008652	17865	Mm.4594	NM_008652	ENSMUSG00000017861	Mybl2	B-Myb|Bmyb	myeloblastosis oncogene-like 2	protein-coding	0.00932338409979857	1.08721119149195	1.088480180098	0.0326810062159821	0.897171182441964	0.544722286593575	1.02100520133537	1.1711710174258	1.08083551623891	0.77830292239274	1.05125834873312	0.725543502388253	0.981838637218912	1.13377798800933	0.789626183028141	1.03522000394152	0.812613560554445	0.671116054284948	0.483066967183316	0.698192740120834	0.155210339898552	1.09921004879887	0.881616949508853	0.763161002931978	0.553209946324348	0.488507548239177	0.801513874666575	0.873000939784802	0.898521974996037	0.544722286593575	0.82095824076528	0.181828359559535	1.00410724246612	0.797005483905279	0.34284494388782	0.781179550486502	1.10885038381495	0.886230710650756	0.0620513630404476	-0.134905643413243	0.911830169712881	1	0.290463068814263	0.556661002422357	1
Merged-chr7-44362549-1	chr7	44362499	44362599	+	2.52	1e+24	intron (NM_027049, intron 4 of 5)	PB1D9|SINE|Alu	12481	NM_027049	69349	Mm.358922	NM_027049	ENSMUSG00000008028	1700008O03Rik	-	RIKEN cDNA 1700008O03 gene	protein-coding	0.311697443735554	0.0199385841386724	0.0199385841386724	0.443658752143765	0.00932338409979857	0.00932338409979857	0.280811078134363	0.00932338409979857	0.380760741805146	0.345143858159578	0.00932338409979857	0.17423324912104	0.0119850179704641	0.0199385841386724	0.00932338409979857	0.233476267992186	0.0346659350187712	0.0244014877074807	0.0326810062159821	0.181828359559535	0.363859968565408	0.00932338409979857	0.0448302579732339	0.0199385841386724	0.553209946324348	0.275430426290908	0.00932338409979857	0.0940543234666092	0.799340954666359	0.0199385841386724	0.34054016877292	0.181828359559535	0.0820658567978514	0.198829939879819	0.0119850179704641	0.0199385841386724	0.134676133892637	0.445515107608653	0.553209946324348	1.16176609239004	0.704621713758404	1	1.26513702066395	0.597002863137143	1
Merged-chr5-143336779-7	chr5	143336699	143336863	+	7.017143	1.00001e+26	Intergenic	Intergenic	7473	NR_027874	67672	Mm.30983	NR_027874	ENSMUSG00000089889	0610040B10Rik	-	RIKEN cDNA 0610040B10 gene	ncRNA	0.826403855901872	0.695581456960563	0.558394498995649	0.906498325951833	1.00410724246612	0.886893833111307	1.04156892714728	0.990218112265388	0.0620513630404476	0.54881067829073	0.676437171517561	0.826403855901872	0.476930721574371	0.368794021266208	0.646656969855628	0.619142333661017	0.473601024122542	1.00547527472388	0.0326810062159821	0.741729180798212	0.665686504240161	0.54881067829073	0.760794236402048	0.476930721574371	0.0751560925974782	0.611245272874197	0.444517208479669	0.783848816733813	0.674323280840426	0.833553875853566	0.42063425769596	1.03522000394152	0.0820658567978514	1.07147639947908	1.13357169366333	0.929923374061988	0.702009168059454	1.15972663651665	0.803558541022243	0.610004679607406	0.475228762414768	1	0.62634631367198	0.259981397744911	0.890545617426457
Merged-chr4-106980755-4	chr4	106980664	106980825	+	7.8825	1e+30	intron (NM_198438, intron 4 of 16)	intron (NM_198438, intron 4 of 16)	69274	NM_023672	72475	Mm.195635	NM_023672	ENSMUSG00000061887	Ssbp3	2610021L12Rik|2610200M23Rik|5730488C10Rik|AI854733|AW551939|LAST|SSDP1	single-stranded DNA binding protein 3	protein-coding	0.948999211557802	0.378750102128844	0.787223430992218	0.946589731701844	0.97525666563647	0.886893833111307	0.608582102206327	0.990218112265388	0.520946909099747	0.345143858159578	0.92727308222281	0.725543502388253	0.27782012043866	0.93053998031746	0.844448885499102	0.473601024122542	0.911655317890852	0.671116054284948	0.714973787042936	0.614277743242081	0.466684697887424	0.95534719966722	1.05960796120883	0.922375663367222	0.553209946324348	0.714973787042936	0.567393606745233	0.656300997535002	0.580306907225449	0.833553875853566	0.760794236402048	0.429516455891764	0.599821288293056	0.502443134973191	0.0119850179704641	0.844448885499102	0.702009168059454	0.663890664626893	0.963709968025386	0.138811535370767	0.999999999999999	1	-0.59549352718123	0.366847798344036	0.944325945825719
Merged-chr9-99417691-10	chr9	99417559	99417848	+	16.892	1.0000000001101e+26	intron (NM_008624, intron 1 of 5)	intron (NM_008624, intron 1 of 5)	19009	NM_008624	17532	Mm.2045	NM_008624	ENSMUSG00000032470	Mras	2900078C09Rik|AI326250	muscle and microspikes RAS	protein-coding	1.64907980935829	1.6013154720609	1.23628853680446	1.612091355791	1.09559141859156	0.837498895275809	1.02100520133537	0.703639608077371	0.858756164994939	0.677031219339408	1.09947747259935	1.13357169366333	1.0584739076696	1.24488245106692	1.07624329823917	0.619142333661017	0.0346659350187712	0.926143731739316	0.714973787042936	0.771639667201476	0.539528216054417	1.11971952608019	0.445515107608653	0.415411584884575	0.773022065213594	0.790656152130177	0.233476267992186	0.873000939784802	0.920493695595725	0.544722286593575	0.848601314438816	0.00932338409979857	0.599821288293056	0.641391693778915	0.34284494388782	0.0199385841386724	0.134676133892637	0.663890664626893	0.803558541022243	0.420181835910747	0.604086440567627	1	1.32839600574156	0.0913852416674052	0.699459670140888
Merged-chr1-75806089-1	chr1	75806039	75806139	+	5.65	1e+33	Intergenic	MER31A|LTR|ERV1	259823	NM_009208	20536	Mm.5053	NM_009208		Slc4a3	A930038D23Rik|Ae3	solute carrier family 4 (anion exchanger), member 3	protein-coding	0.00932338409979857	0.0199385841386724	0.0199385841386724	0.0326810062159821	0.00932338409979857	0.175207326554884	0.0119850179704641	0.544722286593575	0.0620513630404476	0.0199385841386724	0.00932338409979857	0.00760679975029567	0.27782012043866	0.368794021266208	0.00932338409979857	0.00932338409979857	0.34284494388782	0.0244014877074807	0.0326810062159821	0.345143858159578	0.00932338409979857	0.983215822069935	0.0448302579732339	0.00557651139010016	0.0751560925974782	0.0119850179704641	0.00932338409979857	0.00760679975029567	0.141598907722678	0.233476267992186	0.00760679975029567	0.00932338409979857	0.0820658567978514	0.00932338409979857	0.0119850179704641	0.0199385841386724	0.134676133892637	0.663890664626893	0.0620513630404476	2.71034035436916	0.243649768209137	0.957051383742608	1.39942498092242	0.709543628042353	1
Merged-chr11-50564562-1	chr11	50564512	50564612	+	7.02	1e+28	Intergenic	Intergenic	-37523	NM_175643	216725	Mm.110597	NM_175643	ENSMUSG00000036545	Adamts2	ADAM-TS 2|ADAM-TS2|ADAMTS-2|PC I-NP|PCINP|pNPI	a disintegrin-like and metallopeptidase (reprolysin type) with thrombospondin type 1 motif, 2	protein-coding	0.181828359559535	0.0199385841386724	0.0199385841386724	0.0326810062159821	0.215582557560423	0.396730729978452	0.280811078134363	0.914979153232913	0.520946909099747	0.677031219339408	0.466684697887424	0.601375682826066	0.0119850179704641	0.558394498995649	0.537159814253894	0.473601024122542	0.0346659350187712	0.445515107608653	0.868702139763776	0.674323280840426	0.363859968565408	0.812613560554445	0.523466855698508	0.415411584884575	0.0751560925974782	0.922034552850826	0.233476267992186	0.608582102206327	0.00932338409979857	0.68631118947535	0.00760679975029567	0.00932338409979857	0.599821288293056	0.42063425769596	0.0119850179704641	0.0199385841386724	0.134676133892637	0.663890664626893	0.0620513630404476	1.1934845850147	0.261928589343837	0.976480059811296	0.00868015459255356	0.977625267538111	1
Merged-chr5-99906423-40	chr5	99906106	99906842	+	126.435501	1.11111111111111e+38	Intergenic	CpG	72464	NM_001077266	11991	Mm.150231	NM_007516	ENSMUSG00000000568	Hnrnpd	Auf1|Hnrpd	heterogeneous nuclear ribonucleoprotein D	protein-coding	2.27281743300183	2.34083970270297	2.31822994443353	2.27674801240352	2.26316234292661	2.22324808460366	2.30603769821096	2.25592296345939	2.21278081036846	2.19820336287467	2.20254033088348	2.25842864379556	2.23480520776098	2.18000441886618	2.19325182776212	2.22555452071894	2.14717846170086	2.25743440214099	2.01552768817877	2.07889561163693	2.12529323985081	2.01899179362794	2.15286785507708	2.23640480106259	2.22403986180296	2.21132448415823	2.13846593594003	2.13881166468734	2.08322841210284	2.17342812844548	2.02746251589455	2.17459672269262	2.25487621035449	2.16083855246205	2.18309756294051	2.11862023398523	2.15184730082597	2.21156572728582	2.20024528744193	-0.584616863814187	0.0236263734699613	0.515685716018828	-0.45207846057978	0.0581824027439743	0.60682273922331
Merged-chr7-34840331-3	chr7	34840250	34840401	+	3.83	1.000101e+30	Intergenic	MTEa|LTR|ERVL-MaLR	-27614	NM_175140	68947	Mm.29380	NM_175140	ENSMUSG00000060402	Chst8	1500011J21Rik|AI426009	carbohydrate (N-acetylgalactosamine 4-0) sulfotransferase 8	protein-coding	0.00932338409979857	0.7617176861038	0.0199385841386724	0.0326810062159821	0.429516455891764	0.175207326554884	0.280811078134363	0.00932338409979857	0.858756164994939	0.846547244821697	0.382157546247578	0.0540990347892632	0.476930721574371	0.0199385841386724	0.165793864884208	0.233476267992186	0.0346659350187712	0.877441655629133	0.714973787042936	0.181828359559535	0.363859968565408	0.00932338409979857	0.792454486783394	0.595650206564165	0.689511446852129	0.488507548239177	0.567393606745233	0.698192740120834	0.898521974996037	0.356401851261549	0.544722286593575	0.00932338409979857	0.0820658567978514	0.00932338409979857	0.0119850179704641	0.0199385841386724	0.702009168059454	0.0244014877074807	0.0620513630404476	0.387191750660154	0.999999999999998	1	0.033275170311526	1	1
Merged-chr1-134113706-3	chr1	134113608	134113788	+	9.99	1e+19	intron (NM_027979, intron 1 of 11)	intron (NM_027979, intron 1 of 11)	2456	NM_027979	71884	Mm.328268	NM_027979	ENSMUSG00000026450	Chit1	2300002L19Rik	chitinase 1 (chitotriosidase)	protein-coding	0.00932338409979857	0.378750102128844	0.0199385841386724	0.0326810062159821	0.215582557560423	0.00932338409979857	0.280811078134363	0.00932338409979857	0.0620513630404476	0.0199385841386724	0.134676133892637	0.17423324912104	0.0119850179704641	0.740838795377075	0.382157546247578	0.098429838144832	0.0346659350187712	0.0244014877074807	0.0326810062159821	0.345143858159578	0.363859968565408	0.54881067829073	0.445515107608653	0.0199385841386724	0.553209946324348	0.0119850179704641	0.233476267992186	0.00760679975029567	0.141598907722678	0.0199385841386724	0.466684697887424	0.715848723966044	0.847098531375322	1.20542660979365	1.07991274878452	1.1809073887096	0.9544151941059	0.279567551777268	0.553209946324348	0.985783225967627	0.466419885939906	1	-0.277479032165083	0.846787714993056	1
Merged-chr5-117988061-1	chr5	117988011	117988111	+	2.52	1e+24	intron (NM_145564, intron 4 of 11)	intron (NM_145564, intron 4 of 11)	11291	NM_145564	231670	Mm.21912	NM_145564	ENSMUSG00000032898	Fbxo21	2810425J22Rik|AU016673|mKIAA0875	F-box protein 21	protein-coding	0.181828359559535	0.0199385841386724	0.0199385841386724	0.0326810062159821	0.215582557560423	0.175207326554884	0.0119850179704641	0.445515107608653	0.0620513630404476	0.0199385841386724	0.00932338409979857	0.00760679975029567	0.0119850179704641	0.0199385841386724	0.00932338409979857	0.00932338409979857	0.0346659350187712	0.0244014877074807	0.0326810062159821	0.00932338409979857	0.363859968565408	0.00932338409979857	0.189466840002454	0.00557651139010016	0.0751560925974782	0.0119850179704641	0.00932338409979857	0.00760679975029567	0.799340954666359	0.0199385841386724	0.0751560925974782	0.00932338409979857	0.0820658567978514	0.0900713481469922	0.34284494388782	0.0199385841386724	0.134676133892637	0.445515107608653	0.714973787042936	2.83845913570716	0.616806736089221	1	1.95821100305805	0.282978798812965	0.903258355887158
Merged-chr7-120930829-1	chr7	120930779	120930879	+	5.02	1e+33	intron (NM_001164096, intron 5 of 19)	intron (NM_001164096, intron 5 of 19)	13085	NM_001164096	26939	Mm.193632	NM_025298	ENSMUSG00000030880	Polr3e	RPC5|Sin	polymerase (RNA) III (DNA directed) polypeptide E	protein-coding	0.00932338409979857	0.219128780590327	0.0199385841386724	0.0326810062159821	0.00932338409979857	0.0721869808752107	0.0119850179704641	0.00932338409979857	0.0620513630404476	0.345143858159578	0.00932338409979857	0.00760679975029567	0.0119850179704641	0.0199385841386724	0.165793864884208	0.233476267992186	0.0346659350187712	0.0244014877074807	0.0326810062159821	0.00932338409979857	0.00932338409979857	0.927571545809102	0.00557651139010016	0.00557651139010016	0.0751560925974782	0.0119850179704641	0.00932338409979857	0.00760679975029567	0.00557651139010016	0.0199385841386724	0.00760679975029567	0.429516455891764	0.0820658567978514	0.00932338409979857	0.0119850179704641	0.504934915203365	0.134676133892637	0.663890664626893	0.0620513630404476	1.74927634477816	0.382019151255151	1	1.44546842600718	1	1
Merged-chr5-36474498-38	chr5	36474389	36474616	+	22.587105	1.11011111111111e+38	TTS (NM_024478)	TTS (NM_024478)	9317	NM_024478	17713	Mm.21535	NM_024478	ENSMUSG00000029198	Grpel1	AA408748|mt-GrpE#1|mt-Grpel1	GrpE-like 1, mitochondrial	protein-coding	1.32577174022562	1.41988757508463	1.55529711448671	1.33460119791258	1.39884744600486	1.603653754714	1.54095767965218	1.58058138168488	1.4172720935301	1.49575417891074	1.52696448379452	1.32259611630407	1.4604338883781	1.29197033152576	1.41462579902061	1.21644892373643	1.47092050568613	1.49857521587903	1.07460579512202	1.29547183598258	1.21559223146747	1.0584739076696	1.29060391602035	1.31483011991538	1.34118625436244	1.1348880113705	1.41842954057982	1.21559223146747	1.00547527472388	1.11643916275318	1.31839165179046	1.56656732116335	1.57571475903146	1.56418598400055	1.55293050475205	1.73079811312074	1.63037299940801	1.75725010713449	1.82987263607087	-0.479735363407051	0.23905243048767	0.95033583958741	-0.387335680079548	0.260346861394242	0.890644156086684
Merged-chr18-70640378-24	chr18	70640171	70640657	+	19.022917	1.11010011101111e+38	Intergenic	Intergenic	72122	NM_010773	17191	Mm.322	NM_010773	ENSMUSG00000024513	Mbd2	MBD2a	methyl-CpG binding domain protein 2	protein-coding	1.38083215456179	1.67364285743347	1.58678224197158	1.31916496889754	1.05125834873312	1.26457769431974	1.41736082512265	1.1711710174258	1.54853857989634	1.82822428202613	1.43102677917211	1.43004163903253	1.57610228941152	1.46205909157352	1.57515884012952	1.58202144204549	1.50617577016938	1.33627699609724	1.21759112144339	1.2821941298783	1.23833610186217	1.34605879867364	1.26122177043828	1.43017818270993	1.38393279482886	1.17236841199546	1.37639991353108	1.22638303614045	1.42729124385588	1.11643916275318	1.52827795619675	1.17379961071847	1.20198598383086	1.12947797564218	1.24538746030908	1.12569291433794	1.2172993382192	0.0244014877074807	0.553209946324348	-0.88270421402835	0.0109386513898032	0.387403277621271	-0.026804066941468	0.8855520411387	1
Merged-chr4-129702216-3	chr4	129702161	129702270	+	5.566667	1.00010001e+15	TTS (NR_045036)	TTS (NR_045036)	-5377	NM_199305	230770	Mm.257157	NM_199305	ENSMUSG00000053730	Tmem39b	6330509E05Rik|BC037095	transmembrane protein 39b	protein-coding	0.800203298897239	0.378750102128844	0.787223430992218	0.749906445022613	0.429516455891764	0.396730729978452	0.860924028171202	0.544722286593575	0.520946909099747	0.345143858159578	0.698192740120834	0.443658752143765	0.799340954666359	0.690097257777185	0.789626183028141	0.473601024122542	0.674323280840426	0.926143731739316	0.483066967183316	0.614277743242081	0.363859968565408	0.390170101337298	0.445515107608653	0.0199385841386724	0.0751560925974782	0.55918087898966	0.77830292239274	0.215582557560423	0.181828359559535	0.544722286593575	0.466684697887424	0.633821384924894	0.0820658567978514	0.502443134973191	0.665686504240161	0.0199385841386724	0.134676133892637	0.0244014877074807	0.0620513630404476	-0.411703769984062	0.851590203947634	1	0.806033975933563	0.431477360205946	0.973195500598062
Merged-chr11-89065510-13	chr11	89065419	89065591	+	7.964615	1.0000010100001e+34	intron (NR_110336, intron 1 of 3)	B3|SINE|B2	4754	NR_110336	414094	Mm.124287	NM_001001497		Dgkeos	A930013B10Rik	diacylglycerol kinase, epsilon, opposite strand	ncRNA	0.181828359559535	0.523466855698508	0.787223430992218	0.0326810062159821	1.03591876370073	0.955705055305462	0.777184472631029	1.2198211793202	0.718712171071084	0.54881067829073	0.92727308222281	1.00410724246612	0.476930721574371	0.93053998031746	0.592852140161625	0.473601024122542	0.812613560554445	1.00547527472388	0.0326810062159821	0.903282528308353	0.539528216054417	0.812613560554445	0.760794236402048	0.68631118947535	0.553209946324348	0.888155628770284	0.663890664626893	0.698192740120834	0.830750958512336	0.68631118947535	0.42063425769596	1.14914913556406	1.11643916275318	0.898521974996037	1.15972663651665	1.24845305969583	0.702009168059454	1.21488645200369	1.25178899154337	0.856052308149283	0.282443545872574	0.991937461462576	0.132921036945298	0.886959988895733	1
Merged-chr17-34901002-7	chr17	34900908	34901072	+	9.818571	1.0000011001e+25	intron (NM_145830, intron 3 of 26)	B2_Mm2|SINE|B2	2016	NM_145830	110147	Mm.35345	NM_145830	ENSMUSG00000013787	Ehmt2	Bat8|D17Ertd710e|G9a|KMT1C|NG36	euchromatic histone lysine N-methyltransferase 2	protein-coding	0.00932338409979857	0.607098302841826	0.346312387520258	0.0326810062159821	0.641391693778915	0.175207326554884	0.608582102206327	0.544722286593575	0.0620513630404476	0.468390305640724	0.789626183028141	0.00760679975029567	0.599821288293056	0.0199385841386724	0.646656969855628	0.812613560554445	0.0346659350187712	0.671116054284948	0.0326810062159821	0.65260339228053	0.539528216054417	0.210208099284808	0.523466855698508	0.595650206564165	0.0751560925974782	0.714973787042936	0.444517208479669	0.656300997535002	0.799340954666359	0.356401851261549	0.787223430992218	1.01768783355736	0.847098531375322	1.0333508237722	1.07991274878452	1.07936890033872	1.42085754975593	1.42203478416759	1.20315786632091	-0.090721937506565	0.999999999999998	1	1.0072194431419	0.148801350174102	0.795055913609017
Merged-chr11-43525798-8	chr11	43525568	43525955	+	8.165	1.0101010100001e+36	Intergenic	Intergenic	-2988	NM_001045530	380694	Mm.247595	NM_001045530	ENSMUSG00000044707	Ccnjl	Gm877	cyclin J-like	protein-coding	1.29387864923041	1.27423550118481	1.20329687620569	1.24603222416981	1.00410724246612	0.886893833111307	0.940168269450045	0.990218112265388	0.920493695595725	0.846547244821697	0.846547244821697	1.23833610186217	1.10589563213045	1.04432139495427	0.717484570620051	1.11971952608019	1.05661480367756	1.14271974647034	0.868702139763776	0.991110350834824	1.44207701228435	0.00932338409979857	1.12552643584784	1.03591876370073	1.10280875467322	1.20315786632091	0.801513874666575	0.82095824076528	1.0623494248193	1.13697711760503	0.848601314438816	0.920493695595725	0.847098531375322	0.920493695595725	0.665686504240161	0.0199385841386724	0.9544151941059	0.0244014877074807	0.0620513630404476	0.335289533748099	0.750993466243987	1	-0.35500510290572	0.483141215527119	0.990993512737822
Merged-chr7-142077337-1	chr7	142077287	142077387	+	4.58	1e+26	Intergenic	Intergenic	-16303	NM_028308	101513	Mm.53259	NM_028308	ENSMUSG00000025147	Mob2	1110017M21Rik|2700078K21Rik|AI256456|Mmh	MOB kinase activator 2	protein-coding	0.00932338409979857	0.378750102128844	0.0199385841386724	0.0326810062159821	0.547004231757686	0.00932338409979857	0.0119850179704641	0.150258427120233	0.0620513630404476	0.345143858159578	0.198829939879819	0.674323280840426	0.0119850179704641	0.638795098440696	0.00932338409979857	0.6834330030122	0.34284494388782	0.0244014877074807	0.0326810062159821	0.547004231757686	0.0620513630404476	0.00932338409979857	0.00557651139010016	0.0940543234666092	0.0751560925974782	0.161564776243365	0.618664703665152	0.674323280840426	0	0.233476267992186	0.00760679975029567	0.00932338409979857	0.0820658567978514	0.00932338409979857	0.34284494388782	0.0199385841386724	0.134676133892637	0.445515107608653	0.0620513630404476	-0.468350417386532	0.842793233902783	1	1.98429610435128	0.433153525415952	0.974053618985812
Merged-chr16-37681992-10	chr16	37681879	37682094	+	8.769	1.10010111111e+34	Intergenic	L1MB5|LINE|L1	-27618	NM_026610	68194	Mm.379154	NM_026610		Ndufb4	0610006N12Rik|1300010H20Rik	NADH dehydrogenase (ubiquinone) 1 beta subcomplex 4	protein-coding	0.311697443735554	0.607098302841826	0.346312387520258	0.443658752143765	0.641391693778915	0.175207326554884	0.703639608077371	0.703639608077371	0.0620513630404476	0.54881067829073	1.00463125841834	0.725543502388253	0.799340954666359	0.787223430992218	0.717484570620051	1.08124413037872	0.674323280840426	1.00547527472388	0.868702139763776	1.11514609511909	1.05930561442089	1.18760272098196	0.897171182441964	0.844448885499102	1.10280875467322	1.21612915615034	0.985342304323539	1.09513050802796	0.950159764728237	1.00329478447918	1.00547527472388	0.429516455891764	0.0820658567978514	0.641391693778915	0.0119850179704641	0.378750102128844	0.134676133892637	0.0244014877074807	0.963709968025386	1.03408351681608	0.0556335310794581	0.671678272654899	0.40671840983951	0.476570065340223	0.988307543633415
Merged-chr5-142904904-1	chr5	142904854	142904954	+	2.52	1e+24	intron (NM_007393, intron 3 of 5)	intron (NM_007393, intron 3 of 5)	1850	NM_007393	11461	Mm.328431	NM_007393	ENSMUSG00000029580	Actb	Actx|E430023M04Rik|beta-actin	actin, beta	protein-coding	0.493559492711578	0.0199385841386724	0.0199385841386724	0.443658752143765	0.00932338409979857	0.396730729978452	0.165793864884208	0.00932338409979857	0.0620513630404476	0.345143858159578	0.00932338409979857	0.17423324912104	0.0119850179704641	0.0199385841386724	0.382157546247578	0.473601024122542	0.0346659350187712	0.0244014877074807	0.483066967183316	0.00932338409979857	0.00932338409979857	0.00932338409979857	0.189466840002454	0.00557651139010016	0.0751560925974782	0.671116054284948	0.444517208479669	0.00760679975029567	0.799340954666359	0.466684697887424	0.512046642326883	0.575365105476118	0.599821288293056	0.198829939879819	0.609261782987858	0.649691699734329	0.702009168059454	0.791561163439666	0.803558541022243	-3.62273445810267	0.187200263878545	0.905580336663875	2.52438852788926	0.101234545466962	0.722957963064393
Merged-chr1-19612697-1	chr1	19612647	19612747	+	4.38	100000000000	Intergenic	Intergenic	400643	NM_001025305	21419	Mm.137021	NM_009334	ENSMUSG00000025927	Tfap2b	AI606113|AP-2(beta)|E130018K07Rik|Tcfap2b	transcription factor AP-2 beta	protein-coding	0.725161531189349	0.378750102128844	0.0199385841386724	0.749906445022613	0.345143858159578	0.175207326554884	0.0119850179704641	0.00932338409979857	0.0620513630404476	0.0199385841386724	0.134676133892637	0.00760679975029567	0.0119850179704641	0.368794021266208	0.165793864884208	0.233476267992186	0.0346659350187712	0.0244014877074807	0.483066967183316	0.00932338409979857	0.539528216054417	0.00932338409979857	0.266796165266322	0.0199385841386724	0.0751560925974782	0.0119850179704641	0.567393606745233	0.416396401079672	0.00932338409979857	0.0199385841386724	0.00760679975029567	0.00932338409979857	0.0820658567978514	0.00932338409979857	0.0119850179704641	0.0199385841386724	0.134676133892637	0.445515107608653	0.0620513630404476	0.6183504228372	0.794405651962827	1	-0.285336037855611	1	1
Merged-chr7-106624397-3	chr7	106624274	106624543	+	30.723333	1e+19	intron (NM_001277179, intron 1 of 2)	intron (NM_001277179, intron 1 of 2)	20237	NM_001277179	434223	Mm.276443	NM_001277179		Gm1966	-	predicted gene 1966	protein-coding	0.68631118947535	0.378750102128844	0.558394498995649	0.749906445022613	0.215582557560423	0.175207326554884	0.608582102206327	0.703639608077371	0.520946909099747	0.54881067829073	0.661828986038109	0.601375682826066	0.884267914693814	0.23761812796359	0.382157546247578	0.473601024122542	0.473601024122542	0.0244014877074807	0.483066967183316	0.275430426290908	0.363859968565408	0.654283345820863	0.672979446836147	0.595650206564165	0.416396401079672	0.275430426290908	0.233476267992186	0.0940543234666092	0.830750958512336	0.356401851261549	0.175207326554884	0.575365105476118	0.766043652318722	0.877441655629133	0.34284494388782	1.16546825570926	1.29967280886601	1.73141258654628	1.72171857008524	0.431957673085297	0.82133885716005	1	-0.296520448311122	0.812967268569172	1
Merged-chr5-103971418-2	chr5	103971342	103971479	+	8.58	1.000001e+25	intron (NM_198030, intron 2 of 6)	intron (NM_198030, intron 2 of 6)	5978	NM_198030	243168	Mm.284944	NM_198030	ENSMUSG00000034528	Hsd17b13	AI047820|PAN1B-like|Pan1b	hydroxysteroid (17-beta) dehydrogenase 13	protein-coding	0.181828359559535	0.0199385841386724	0.0199385841386724	0.0326810062159821	0.00932338409979857	0.00932338409979857	0.608582102206327	0.288448175604311	0.962306142857875	0.54881067829073	0.382157546247578	0.601375682826066	0.27782012043866	0.0199385841386724	0.537159814253894	0.812613560554445	0.0346659350187712	0.671116054284948	0.483066967183316	0.345143858159578	0.363859968565408	0.702009168059454	0.523466855698508	0.595650206564165	0.854300586633818	0.488507548239177	0.444517208479669	0.416396401079672	0.141598907722678	0.356401851261549	0.900808317561654	0.759925048466671	0.847098531375322	0.797005483905279	0.544722286593575	1.22656582062038	1.2172993382192	1.04787554624505	1.17493255926137	0.0228457405686232	1	1	-0.204897589468681	0.759270221151024	1
Merged-chr15-78579922-10	chr15	78579572	78580197	+	11.802	1.0100010001e+21	Intergenic	(C)n|Simple_repeat|Simple_repeat	-7101	NM_009008	19354	Mm.1972	NM_009008	ENSMUSG00000033220	Rac2	AI323801|AI452260	RAS-related C3 botulinum substrate 2	protein-coding	1.42062119657615	1.11337459570969	1.16546825570926	1.47010553982359	0.847098531375322	0.488507548239177	1.12724471410264	0.288448175604311	1.11029715505596	0.817320365729263	1.03522000394152	0.826403855901872	0.661057656118505	0.690097257777185	1.12163072190082	0.721875856429787	0.674323280840426	1.08384019721051	0.483066967183316	0.674323280840426	0.539528216054417	0.927571545809102	0.778700079110863	0.874300623007196	0.773022065213594	0.488507548239177	0.736775770878233	0.81009248506567	1.13293007290015	1.30781018808916	1.15849226213804	1.31060491681243	1.42425692174669	1.28564508062402	1.17379961071847	1.46205909157352	1.36674146137741	1.58889149910753	1.60114121931998	-0.396570764997581	0.711904429672601	1	1.08134865401265	0.027846391933742	0.451064680170786
Merged-chr1-193207222-1	chr1	193207172	193207272	+	6.99	1e+26	Intergenic	ID_B1|SINE|B4	-5676	NM_153137	215243	Mm.261259	NM_153137	ENSMUSG00000037318	Traf3ip3	6030423D04Rik|AI115021|T3jam	TRAF3 interacting protein 3	protein-coding	0.444517208479669	0.0199385841386724	0.346312387520258	0.443658752143765	0.00932338409979857	0.396730729978452	0.280811078134363	0.288448175604311	0.0620513630404476	0.345143858159578	0.134676133892637	0.17423324912104	0.0119850179704641	0.484183400254559	0.646656969855628	0.378750102128844	0.0346659350187712	0.281932911669314	0.483066967183316	0.698192740120834	0.363859968565408	0.702009168059454	0.0448302579732339	0.0199385841386724	0.0751560925974782	0.488507548239177	0.233476267992186	0.834401492594468	0.00760679975029567	0.0199385841386724	0.0751560925974782	0.429516455891764	0.445515107608653	0.198829939879819	0.34284494388782	0.0199385841386724	0.134676133892637	0.445515107608653	0.553209946324348	0.937515152400799	0.368504433673207	1	1.86584184349045	0.312575578920072	0.922662066951964
Merged-chr3-127296446-1	chr3	127296370	127296523	+	7.29	1e+25	Intergenic	L1MA6|LINE|L1	135141	NR_105029	100862268	Mm.444603	NR_105029	ENSMUSG00000097456	LOC100862268	-	uncharacterized LOC100862268	ncRNA	0.00932338409979857	0.607098302841826	0.346312387520258	0.0326810062159821	0.547004231757686	0.396730729978452	0.280811078134363	0.544722286593575	0.0620513630404476	0.0199385841386724	0.00932338409979857	0.00760679975029567	0.165793864884208	0.558394498995649	0.165793864884208	0.473601024122542	0.0346659350187712	0.0244014877074807	0.714973787042936	0.345143858159578	0.539528216054417	0.54881067829073	0.445515107608653	0.68631118947535	0.0751560925974782	0.488507548239177	0.567393606745233	0.475993829478635	0.382157546247578	0.544722286593575	1.09354733214563	0.181828359559535	0.0820658567978514	0.42063425769596	0.0119850179704641	0.378750102128844	0.134676133892637	0.0244014877074807	0.0620513630404476	1.16940469780097	0.370517061193698	1	1.01007808908746	0.182667995612226	0.82807335720716
Merged-chr1-93124998-1	chr1	93124948	93125048	+	5.07	1e+27	Intergenic	Intergenic	-10242	NM_016702	11611	Mm.7457	NM_016702	ENSMUSG00000026272	Agxt	AGT|Agt1|Agxt1|SPT	alanine-glyoxylate aminotransferase	protein-coding	0.444517208479669	0.952032083798216	0.787223430992218	0.0326810062159821	0.504100501680042	0.00932338409979857	0.280811078134363	0.00932338409979857	0.380760741805146	0.623815777609106	0.382157546247578	0.785495801427898	0.476930721574371	0.558394498995649	0.382157546247578	0.559797456166953	0.473601024122542	1.00547527472388	0.0326810062159821	0.466684697887424	0.155210339898552	0.54881067829073	0.34284494388782	0.198829939879819	0.0751560925974782	0.488507548239177	0.77830292239274	0.27782012043866	0.0381715905868842	0.544722286593575	0.265548524140211	0.575365105476118	0.445515107608653	0.00932338409979857	0.0119850179704641	0.0199385841386724	0.134676133892637	0.0244014877074807	0.0620513630404476	-0.066194153984719	1	1	0.390737924045186	0.684460966711842	1
Merged-chr6-37468194-17	chr6	37468131	37468274	+	9.717059	1.000000010111e+38	Intergenic	B3|SINE|B2	-26054	NM_178661	208647	Mm.169929	NM_178661		Creb3l2	BBF2H7|C530025K05Rik|SCIRR69	cAMP responsive element binding protein 3-like 2	protein-coding	0.649691699734329	0.607098302841826	0.86619382032866	0.749906445022613	0.97525666563647	1.19298588005026	0.940168269450045	1.19791567102989	0.858756164994939	1.28140744369137	0.676437171517561	0.943198993840405	0.884267914693814	0.991110350834824	1.2127362566718	0.233476267992186	0.674323280840426	0.817320365729263	0.714973787042936	0.674323280840426	0.155210339898552	0.54881067829073	0.881616949508853	0.985342304323539	1.01818514064442	0.922034552850826	0.941652399911694	0.884267914693814	0.580306907225449	0.68631118947535	0.378750102128844	0.896434768971748	0.0820658567978514	1.14817931761686	0.899668548935524	1.27008235255825	0.9544151941059	1.44694786911065	1.3304744382077	-1.22283319306769	0.227250841701885	0.940531814992096	-0.688200931620571	0.143713148398455	0.78795622344228
Merged-chr2-166906186-64	chr2	166905693	166906762	+	82.239845	1.11111111111111e+38	intron (NM_023565, intron 1 of 24)	CpG	131	NM_023565	110750	Mm.22417	NM_023565	ENSMUSG00000002718	Cse1l	2610100P18Rik|AA407533|Capts|Cas|Xpo2	chromosome segregation 1-like (S. cerevisiae)	protein-coding	2.29002200548315	2.20288404756571	2.25340048597449	2.27865596520502	2.3655164726494	2.25255848813184	2.23640480106259	2.29886895354918	2.14700253040095	1.98042541568007	2.16851769517228	1.97767595915915	1.97095173019426	1.9595380779339	2.2198791202177	2.06213677519654	2.11669277676536	2.13703384632119	2.07169338216126	2.2252680610674	2.00696174159715	2.04619667405684	2.09078927889777	2.01576598271026	2.11083109065852	2.01605946556918	1.99583486375071	2.03253363230332	2.06506580423108	1.76374827264187	2.06718581758275	2.33886756102747	2.34784740275482	2.31011673674496	2.2827789922955	2.37085191483665	2.31864387754571	2.42982802140935	2.44945865177974	-0.312168878099365	0.358796239368452	1	-0.376064702869323	0.163903867501217	0.813854801461353
Merged-chr15-64035560-4	chr15	64035345	64035776	+	26.227501	1e+21	intron (NM_144846, intron 1 of 11)	intron (NM_144846, intron 1 of 11)	24888	NM_144846	223601	Mm.246108	NM_144846	ENSMUSG00000022378	Fam49b	0910001A06Rik|AW122079	family with sequence similarity 49, member B	protein-coding	0.311697443735554	0.378750102128844	0.787223430992218	0.443658752143765	0.703639608077371	0.396730729978452	0.280811078134363	0.544722286593575	0.718712171071084	0.54881067829073	0.266796165266322	0.826403855901872	0.0119850179704641	0.0199385841386724	0.646656969855628	0.00932338409979857	0.473601024122542	0.445515107608653	0.0326810062159821	0.345143858159578	1.12677552178192	0.210208099284808	0.445515107608653	0.415411584884575	0.0751560925974782	0.488507548239177	0.233476267992186	0.0940543234666092	0.141598907722678	0.0199385841386724	0.466684697887424	1.45740569688871	1.42425692174669	1.74608043047995	1.56380256104214	1.03761883466329	0.702009168059454	0.886230710650756	1.06918086986894	1.41629804615594	0.303945705816575	1	-0.237548242049179	0.991429911982078	1
Merged-chr4-76451360-1	chr4	76451310	76451410	+	5.21	100000000000	intron (NM_011211, intron 10 of 39)	intron (NM_011211, intron 10 of 39)	-1173074	NM_025849	66928	Mm.24332	NM_025849	ENSMUSG00000028398	Tmem261	1700027K24Rik|3110001D03Rik	transmembrane protein 261	protein-coding	0.800203298897239	0.378750102128844	0.346312387520258	0.749906445022613	0.215582557560423	0.544722286593575	0.0119850179704641	0.00932338409979857	0.0620513630404476	0.0199385841386724	0.134676133892637	0.0540990347892632	0.0119850179704641	0.558394498995649	0.00932338409979857	0.721875856429787	0.0346659350187712	0.0244014877074807	0.0326810062159821	0.345143858159578	0.155210339898552	0.00932338409979857	0.127885933302649	0.476930721574371	0.553209946324348	0.488507548239177	0.233476267992186	0.00760679975029567	0.141598907722678	0.0199385841386724	0.00760679975029567	0.00932338409979857	0.0820658567978514	0.198829939879819	0.0119850179704641	0.0199385841386724	0.134676133892637	0.0244014877074807	0.803558541022243	-0.691311411894582	0.794752133613145	1	-1.55954601598429	0.366068969874512	0.943838462411572
Merged-chr6-34939083-1	chr6	34939033	34939133	+	4.82	1e+26	intron (NM_009292, intron 8 of 8)	intron (NM_009292, intron 8 of 8)	18123	NM_009292	20899	Mm.5171	NM_009292	ENSMUSG00000029848	Stra8	-	stimulated by retinoic acid gene 8	protein-coding	0.00932338409979857	0.378750102128844	0.346312387520258	0.0326810062159821	0.215582557560423	0.175207326554884	0.280811078134363	0.00932338409979857	0.65260339228053	0.0199385841386724	0.507682537939329	0.00760679975029567	0.0119850179704641	0.0199385841386724	0.717484570620051	0.473601024122542	0.0346659350187712	0.445515107608653	0.483066967183316	0.65260339228053	0.466684697887424	0.54881067829073	0.189466840002454	0.0940543234666092	0.553209946324348	0.275430426290908	0.233476267992186	0.698192740120834	0.602526878951387	0.68631118947535	0.378750102128844	0.715848723966044	0.0820658567978514	0.502443134973191	0.609261782987858	0.649691699734329	0.9544151941059	0.445515107608653	0.0620513630404476	0.551806939290309	0.567959457682009	1	1.73157725623675	0.0682313387433319	0.642213251170478
Merged-chr10-62197651-1	chr10	62197601	62197701	+	7.36	10000000	intron (NM_197996, intron 3 of 7)	intron (NM_197996, intron 3 of 7)	-3424	NR_106122	102465767		NR_106122	ENSMUSG00000099185	Mir7662	Gm27876|mmu-mir-7662	microRNA 7662	ncRNA	0.00932338409979857	0.0199385841386724	0.787223430992218	0.0326810062159821	0.598129578195579	0.715848723966044	0.917344771443528	0.288448175604311	0.0620513630404476	0.0199385841386724	0.00932338409979857	0.17423324912104	0.0119850179704641	0.0199385841386724	0.00932338409979857	0.00932338409979857	0.0346659350187712	0.281932911669314	0.0326810062159821	0.00932338409979857	0.00932338409979857	0.00932338409979857	0.00557651139010016	0.00557651139010016	0.0751560925974782	0.0119850179704641	0.00932338409979857	0.00760679975029567	0.141598907722678	0.0199385841386724	0.00760679975029567	0.0751560925974782	0.599821288293056	0.00932338409979857	0.0119850179704641	0.0199385841386724	0.134676133892637	0.445515107608653	0.0620513630404476	0	1	1	2.91490229497872	0.525864135228028	1
Merged-chr16-13866423-2	chr16	13866369	13866478	+	6.135	1.00001e+16	intron (NM_001291017, intron 8 of 23)	intron (NM_001291017, intron 8 of 23)	36722	NM_001039533	94184	Mm.171484	NM_053181	ENSMUSG00000022680	Pdxdc1	2210010A19Rik|AA415817|Kiaa0251-hp	pyridoxal-dependent decarboxylase domain containing 1	protein-coding	0.778700079110863	0.7617176861038	0.0199385841386724	0.547004231757686	0.345143858159578	0.175207326554884	0.280811078134363	0.00932338409979857	0.520946909099747	0.468390305640724	0.134676133892637	0.00760679975029567	0.0119850179704641	0.93053998031746	0.284629324193249	0.233476267992186	0.0346659350187712	0.0244014877074807	0.0326810062159821	0.181828359559535	0.00932338409979857	0.601375682826066	0.0448302579732339	0.00557651139010016	0.0751560925974782	0.0119850179704641	0.233476267992186	0.00760679975029567	0	0.0199385841386724	0.00760679975029567	0.00932338409979857	0.0820658567978514	0.34284494388782	0.0119850179704641	0.0199385841386724	0.134676133892637	0.0244014877074807	0.553209946324348	0.54486157514783	0.999999999999996	1	-1.99132764756937	0.857142857142856	1
Merged-chr7-139024983-6	chr7	139024924	139025067	+	7.365	1.00000111e+34	intron (NM_028708, intron 9 of 19)	intron (NM_028708, intron 9 of 19)	-61006	NM_011993	26757	Mm.250414	NM_011993	ENSMUSG00000025478	Dpysl4	AI173505|CRMP-3|Crmp3|DPY4|Drp-4|Ulip4	dihydropyrimidinase-like 4	protein-coding	0.649691699734329	0.7617176861038	0.689511446852129	0.749906445022613	0.847098531375322	0.396730729978452	0.886893833111307	0.288448175604311	0.718712171071084	0.884267914693814	0.789626183028141	0.826403855901872	0.830416788118477	0.690097257777185	0.789626183028141	0.990218112265388	0.990218112265388	0.445515107608653	1.07460579512202	1.05125834873312	0.539528216054417	0.927571545809102	0.65260339228053	0.818385676318896	0.0751560925974782	0.99769731435439	0.917344771443528	0.791561163439666	0.580306907225449	0.788304643199328	0.00760679975029567	0.429516455891764	0.599821288293056	0.641391693778915	0.817666023150535	0.0199385841386724	0.134676133892637	0.663890664626893	0.0620513630404476	0.178869854881682	0.909089831498068	1	0.122103926791671	0.91005577799446	1
Merged-chr5-137648938-5	chr5	137648809	137649059	+	9.78	1.01e+21	Intergenic	Intergenic	-3220	NM_010571	16369	Mm.24486	NM_010571	ENSMUSG00000047182	Irs3	AA408304	insulin receptor substrate 3	protein-coding	0.582922620780328	0.378750102128844	0.0199385841386724	0.749906445022613	0.429516455891764	0.544722286593575	0.416396401079672	0.00932338409979857	0.520946909099747	0.345143858159578	0.466684697887424	0.311697443735554	0.0119850179704641	0.368794021266208	0.382157546247578	0.619142333661017	0.0346659350187712	0.0244014877074807	0.714973787042936	0.466684697887424	0.363859968565408	0.390170101337298	0.496104039478313	0.595650206564165	0.0751560925974782	0.0119850179704641	0.233476267992186	0.00760679975029567	0.0381715905868842	0.0199385841386724	0.00760679975029567	1.1612724135565	1.00410724246612	1.27449489526445	1.29233690200643	1.16546825570926	0.9544151941059	1.28140744369137	0.963709968025386	0.249318253462543	1	1	-2.15235028651542	0.193247623475881	0.83855787801828
Merged-chr19-9978642-23	chr19	9978334	9979097	+	22.342609	1.000110000101e+38	Intergenic	(CA)n|Simple_repeat|Simple_repeat	-1885	NR_073181	14319	Mm.1776	NM_010239	ENSMUSG00000024661	Fth1	FHC|Fth|HFt|MFH	ferritin heavy polypeptide 1	protein-coding	1.86684328741697	1.87992906865528	1.76822553900863	1.85207738446324	1.59073489538715	1.40141709759577	1.48573418171637	1.60256457554478	1.66691813571724	1.56318167274416	1.56455339459347	1.65722501083747	1.51844302718959	1.6780725566663	1.30373124587964	1.44419315430393	1.11459303358156	1.24940932561466	1.07460579512202	1.52542698717963	1.63587884404065	1.33460119791258	0.897171182441964	0.96540310476302	0.0751560925974782	1.40569381600305	1.07936890033872	1.16302246043151	1.36556536173085	1.41015557819844	1.03785549481834	0.960633960397151	0.847098531375322	0.835414532114563	0.924319761803332	0.693138471498439	0.9544151941059	1.0267787802986	1.06918086986894	0.618457057511337	0.127539023855703	0.828488173335131	1.38183950364832	0.00182705298187397	0.0983537139474823
Merged-chr1-164287667-2	chr1	164287579	164287793	+	13.69	1e+21	3' UTR (NM_029115, exon 6 of 6)	3' UTR (NM_029115, exon 6 of 6)	12088	NM_029115	74895	Mm.167258	NM_029115	ENSMUSG00000026578	Ccdc181	4930455F23Rik|AI427889	coiled-coil domain containing 181	protein-coding	0.00932338409979857	0.378750102128844	0.0199385841386724	0.0326810062159821	0.547004231757686	0.175207326554884	0.280811078134363	0.544722286593575	0.0620513630404476	0.0199385841386724	0.00932338409979857	0.00760679975029567	0.0119850179704641	0.558394498995649	0.382157546247578	0.233476267992186	0.473601024122542	0.0244014877074807	0.0326810062159821	0.00932338409979857	0.155210339898552	0.54881067829073	0.00557651139010016	0.0940543234666092	0.0751560925974782	0.275430426290908	0.00932338409979857	0.00760679975029567	0.281932911669314	0.356401851261549	0.00760679975029567	1.4987698202733	1.27008235255825	0.920493695595725	0.924319761803332	0.995728266008592	0.86619382032866	0.791561163439666	0.714973787042936	-0.142540573727346	1	1	1.60240236679299	0.489090384301225	0.993088429042367
Merged-chr5-137650159-4	chr5	137650068	137650315	+	8.7425	1.0000000001e+19	TTS (NM_178162)	TTS (NM_178162)	-4477	NM_010571	16369	Mm.24486	NM_010571	ENSMUSG00000047182	Irs3	AA408304	insulin receptor substrate 3	protein-coding	0.00932338409979857	0.7617176861038	0.0199385841386724	0.0326810062159821	1.13311248924943	0.814336224854982	0.663890664626893	0.914979153232913	0.0620513630404476	0.54881067829073	0.134676133892637	0.443658752143765	0.27782012043866	0.368794021266208	0.00932338409979857	0.619142333661017	0.473601024122542	0.0244014877074807	0.0326810062159821	0.466684697887424	0.155210339898552	0.390170101337298	0.00557651139010016	0.763161002931978	0.553209946324348	0.488507548239177	0.233476267992186	0.00760679975029567	0.429516455891764	0.833553875853566	0.175207326554884	1.05125834873312	0.847098531375322	1.14817931761686	1.1070520117337	1.19298588005026	1.10885038381495	0.886230710650756	0.803558541022243	0.187702218719583	1	1	0.165877207331462	0.966335564679419	1
Merged-chr9-75361896-33	chr9	75361790	75362008	+	14.964242	1.01010011111111e+38	Intergenic	Intergenic	14141	NM_013479	12049	Mm.25988	NM_013479	ENSMUSG00000032191	Bcl2l10	AA420380|AU023065|Boo|C85687|Diva	Bcl2-like 10	protein-coding	1.22638303614045	1.08721119149195	1.23628853680446	1.33460119791258	1.36704082768391	1.08384019721051	1.47794586804881	1.56799115995287	1.26645595756359	1.14245564501804	1.15803108832934	1.13357169366333	1.13377798800933	1.01818514064442	1.30373124587964	0.990218112265388	0.990218112265388	1.14271974647034	1.15065410399229	1.23692304175878	0.363859968565408	0.54881067829073	1.1992707676709	1.07171809258791	1.26645595756359	1.15387913541899	1.05930561442089	1.07460579512202	1.2198211793202	0.788304643199328	1.10199160855726	1.41602670043408	1.37967778623658	1.49102997583761	1.51404849690267	1.47974363712619	1.4698458099187	1.61949494788158	1.54034990545126	-0.536187804464452	0.460191812573264	1	-0.293828263866924	0.38239787853504	0.951875796242329
Merged-chr4-59360928-31	chr4	59360816	59361051	+	17.557096	1.00110011011101e+38	intron (NM_001163288, intron 10 of 16)	intron (NM_001163288, intron 10 of 16)	77700	NM_001163288	634731	Mm.483589	NM_001163288	ENSMUSG00000038578	Susd1	A530080P10|Gm12528|OTTMUSG00000007332	sushi domain containing 1	protein-coding	1.58085128468992	1.36153084070448	1.37666323739389	1.66612085178272	1.42862022498452	1.36704082768391	1.29060391602035	1.14245564501804	1.38207908678233	1.40673952637815	1.34627706465885	1.21833750541257	1.36049035066748	1.2127362566718	1.39744645369466	1.08124413037872	0.911655317890852	1.04706423553067	1.15065410399229	1.43135953355345	0.896434768971748	0.812613560554445	1.29547183598258	1.29506794293965	0.773022065213594	1.02000866306314	0.917344771443528	1.21559223146747	1.00547527472388	1.23990749167786	0.787223430992218	1.33525657953061	1.30121694540262	1.34687418608486	1.41921917139612	1.40364812761943	1.36674146137741	1.55650288539685	1.58711770840004	0.0702906127839494	0.954355282696095	1	-0.353044299826286	0.545429145205902	1
Merged-chr19-26892631-10	chr19	26892505	26892810	+	11.058	1.000101111011e+34	Intergenic	Intergenic	6732	NM_001033407	329047	Mm.293289	NM_001033407	ENSMUSG00000074913	Gm815	-	predicted gene 815	protein-coding	0.582922620780328	0.7617176861038	0.346312387520258	0.443658752143765	0.703639608077371	0.649691699734329	0.703639608077371	0.288448175604311	0.718712171071084	0.77830292239274	0.900513638688059	0.826403855901872	0.476930721574371	0.23761812796359	0.987449712275865	0.619142333661017	0.911655317890852	1.08384019721051	1.21759112144339	0.978906847837189	0.857724253110303	0.871747970656435	1.07171809258791	1.33444844166337	1.17547930343137	1.24394867908977	1.07936890033872	1.3219058541522	0.995188999277553	1.11643916275318	1.47021569474656	0.575365105476118	0.599821288293056	0.920493695595725	1.1070520117337	0.844448885499102	0.702009168059454	0.445515107608653	0.0620513630404476	0.378447383616071	0.618945582233381	1	0.273148699947715	0.570207107492062	1
Merged-chr14-115806790-1	chr14	115806740	115806840	+	2.43	1e+24	intron (NM_175500, intron 7 of 7)	intron (NM_175500, intron 7 of 7)	-397238	NR_045761	75088	Mm.444706	NR_045761	ENSMUSG00000093551	4930505G20Rik	-	RIKEN cDNA 4930505G20 gene	ncRNA	0.00932338409979857	0.0199385841386724	0.346312387520258	0.0326810062159821	0.00932338409979857	0.396730729978452	0.0119850179704641	0.817666023150535	0.0620513630404476	0.345143858159578	0.134676133892637	0.00760679975029567	0.165793864884208	0.0199385841386724	0.00932338409979857	0.233476267992186	0.0346659350187712	0.0244014877074807	0.0326810062159821	0.00932338409979857	0.603521474845281	0.136934271755591	0.0448302579732339	0.311697443735554	0.0751560925974782	0.0119850179704641	0.233476267992186	0.34054016877292	0.773895541194003	0.0199385841386724	0.00760679975029567	0.181828359559535	0.0820658567978514	0.198829939879819	0.34284494388782	0.0199385841386724	0.134676133892637	0.445515107608653	0.553209946324348	2.02409305580594	0.319509941158276	1	1.3460054149731	0.491862714529469	0.993907530964987
Merged-chr11-88129509-4	chr11	88129421	88129653	+	11.4575	1.0001e+25	intron (NM_198013, intron 1 of 10)	intron (NM_198013, intron 1 of 10)	30391	NM_198013	103841	Mm.374846	NM_198013	ENSMUSG00000018378	Cuedc1	AI841487|C330016O16Rik	CUE domain containing 1	protein-coding	0.00932338409979857	0.7617176861038	0.346312387520258	0.0326810062159821	0.00932338409979857	0.396730729978452	0.280811078134363	0.00932338409979857	0.0620513630404476	0.345143858159578	0.507682537939329	0.443658752143765	0.0119850179704641	0.368794021266208	0.537159814253894	0.233476267992186	0.473601024122542	0.0244014877074807	0.714973787042936	0.345143858159578	0.363859968565408	0.390170101337298	0.523466855698508	0.311697443735554	0.0751560925974782	0.0119850179704641	0.00932338409979857	0.34054016877292	0.554137129868567	0.356401851261549	0.82095824076528	1.08615669684157	0.599821288293056	1.34687418608486	1.33108645514298	1.05930561442089	0.702009168059454	0.663890664626893	0.0620513630404476	0.0499144671679476	0.999999999999994	1	0.996489693987776	0.259927064730304	0.890545617426457
Merged-chr1-58504234-1	chr1	58504184	58504284	+	4.39	1e+30	intron (NM_008765, intron 1 of 17)	intron (NM_008765, intron 1 of 17)	875	NM_001271526	18393	Mm.3411	NM_008765	ENSMUSG00000026037	Orc2	AU041563|Orc2l	origin recognition complex, subunit 2	protein-coding	0.00932338409979857	0.378750102128844	0.787223430992218	0.0326810062159821	0.429516455891764	0.175207326554884	0.280811078134363	0.641391693778915	0.0620513630404476	0.0199385841386724	0.466684697887424	0.443658752143765	0.552405986045271	0.0199385841386724	0.165793864884208	0.721875856429787	0.473601024122542	0.445515107608653	0.0326810062159821	0.466684697887424	0.00932338409979857	0.390170101337298	0.792454486783394	0.544722286593575	0.0751560925974782	0.275430426290908	0.233476267992186	0.507682537939329	0.141598907722678	0.356401851261549	0.34054016877292	0.674323280840426	0.0820658567978514	0.198829939879819	0.34284494388782	0.233476267992186	0.134676133892637	0.663890664626893	0.378750102128844	-0.624169428843588	0.671354397960655	1	-0.813217956827509	0.519246713645881	1
Merged-chr9-107927599-1	chr9	107927549	107927649	+	6.53	1e+34	promoter-TSS (NM_026338)	promoter-TSS (NM_026338)	-870	NM_026338	67722	Mm.390222	NM_026338	ENSMUSG00000066368	Actl11	4921517D21Rik	actin-like 11	protein-coding	0.00932338409979857	0.0199385841386724	0.0199385841386724	0.0326810062159821	0.429516455891764	0.00932338409979857	0.0119850179704641	0.00932338409979857	0.0620513630404476	0.0199385841386724	0.266796165266322	0.00760679975029567	0.27782012043866	0.0199385841386724	0.165793864884208	0.098429838144832	0.0346659350187712	0.445515107608653	0.0326810062159821	0.789626183028141	0.00932338409979857	0.390170101337298	0.0119850179704641	0.595650206564165	0.0751560925974782	0.0119850179704641	0.233476267992186	0.34054016877292	0.34284494388782	0.356401851261549	0.378750102128844	0.429516455891764	0.0820658567978514	0.198829939879819	0.34284494388782	0.0199385841386724	0.544722286593575	0.0244014877074807	0.0620513630404476	1.82250354452834	0.279944914174854	0.990307977644749	0.520149987385802	0.680405238631154	1
Merged-chr11-95533953-16	chr11	95533882	95534047	+	10.449375	1.000100010001e+38	Intergenic	Intergenic	-19399	NM_130858	104079	Mm.22970	NM_130858	ENSMUSG00000046719	Nxph3	-	neurexophilin 3	protein-coding	0.778700079110863	0.991110350834824	0.988234552090171	0.618664703665152	0.703639608077371	0.955705055305462	0.984155688648163	0.817666023150535	1.26645595756359	0.846547244821697	0.789626183028141	0.601375682826066	0.773022065213594	0.86619382032866	0.967736287836064	0.619142333661017	0.812613560554445	0.817320365729263	0.714973787042936	0.847098531375322	0.896434768971748	0.654283345820863	0.881616949508853	1.01818514064442	0.553209946324348	0.790656152130177	0.444517208479669	1.02476180100364	0.464282149038289	0.356401851261549	0.544722286593575	1.25878302176488	1.44609046874213	1.29818475984838	1.37588497233657	1.23833610186217	1.29967280886601	1.29875494537561	1.3304744382077	0.15595493160602	0.79490288159535	1	-0.382653762989404	0.623004336936024	1
Merged-chr14-118677876-18	chr14	118677791	118677974	+	10.727777	1.00011110010111e+38	promoter-TSS (NM_001163675)	promoter-TSS (NM_001163675)	-951	NM_001163675	239273	Mm.40537	NM_001033336	ENSMUSG00000032849	Abcc4	D630049P08Rik|MOATB|MRP4	ATP-binding cassette, sub-family C (CFTR/MRP), member 4	protein-coding	0.749906445022613	0.952032083798216	1.26720226602692	0.857724253110303	0.938834312523366	1.31770323424647	1.25526497629394	0.914979153232913	1.04122270995745	0.884267914693814	1.12983854670158	1.15576865298072	1.0584739076696	1.38357278157298	1.12163072190082	1.11971952608019	0.674323280840426	1.08384019721051	0.984155688648163	1.14245564501804	1.189603381418	1.31090555324179	0.778700079110863	0.844448885499102	1.10280875467322	1.02000866306314	0.864452914716595	0.770035090481855	1.15387913541899	1.00329478447918	1.36049035066748	0.817320365729263	0.599821288293056	0.641391693778915	0.665686504240161	0.781179550486502	0.702009168059454	0.445515107608653	0.803558541022243	0.711796608159088	0.130584715953046	0.835447460681891	0.800044374631193	0.197065127990493	0.84283010745217
Merged-chr2-146101977-1	chr2	146101927	146102027	+	5.09	100000000	Intergenic	Intergenic	-120020	NM_016889	53626	Mm.379070	NM_016889	ENSMUSG00000068154	Insm1	IA-1	insulinoma-associated 1	protein-coding	0.00932338409979857	0.0199385841386724	0.0199385841386724	0.0326810062159821	0.598129578195579	0.886893833111307	0.608582102206327	0.703639608077371	0.0620513630404476	0.677031219339408	0.134676133892637	0.17423324912104	0.410232532616803	0.0199385841386724	0.00932338409979857	0.00932338409979857	0.0346659350187712	0.671116054284948	0.0326810062159821	0.181828359559535	0.155210339898552	0.390170101337298	0.0448302579732339	0.198829939879819	0.0751560925974782	0.488507548239177	0.233476267992186	0.00760679975029567	0.0381715905868842	0.0199385841386724	0.175207326554884	0.181828359559535	0.0820658567978514	0.502443134973191	0.34284494388782	0.378750102128844	0.134676133892637	0.0244014877074807	0.0620513630404476	3.4634382212166	0.163510174330873	0.871711134875166	-0.140331401036807	1	1
Merged-chr10-61172684-2	chr10	61172628	61172740	+	5.74	1000000000000000	intron (NM_001017433, intron 1 of 9)	intron (NM_001017433, intron 1 of 9)	720	NM_001017433	65971	Mm.30227	NM_023064	ENSMUSG00000020096	Tbata	1700021K02Rik|AI428928|Spatial|Titest	thymus, brain and testes associated	protein-coding	0.00932338409979857	0.607098302841826	0.346312387520258	0.0326810062159821	0.547004231757686	0.00932338409979857	0.280811078134363	0.00932338409979857	0.0620513630404476	0.54881067829073	0.735958782512328	0.443658752143765	0.661057656118505	0.0199385841386724	0.763541651018123	0.721875856429787	0.0346659350187712	0.0244014877074807	0.483066967183316	0.741729180798212	0.00932338409979857	0.210208099284808	0.65260339228053	0.718712171071084	0.553209946324348	0.611245272874197	0.801513874666575	0.576099597308157	0.382157546247578	0.544722286593575	0.265548524140211	0.575365105476118	0.599821288293056	0.598129578195579	0.943198993840405	0.903282528308353	0.134676133892637	0.445515107608653	0.0620513630404476	-0.51578179947551	0.750765406743908	1	-0.445207622972545	0.636166866496013	1
Merged-chr14-100180112-1	chr14	100180062	100180162	+	9.18	1e+19	Intergenic	BC1_Mm|scRNA|scRNA	-30316	NM_010636	16597	Mm.396499	NM_010636		Klf12	2700063E05Rik|AI225908|AI315654|AP-2rep|B130052C06Rik|D530033K05Rik	Kruppel-like factor 12	protein-coding	0.00932338409979857	0.0199385841386724	0.0199385841386724	0.0326810062159821	0.00932338409979857	0.00932338409979857	0.0119850179704641	0.544722286593575	0.0620513630404476	0.0199385841386724	0.00932338409979857	0.00760679975029567	0.0119850179704641	0.0199385841386724	0.165793864884208	0.00932338409979857	0.0346659350187712	0.0244014877074807	0.0326810062159821	0.00932338409979857	0.00932338409979857	0.00932338409979857	0.00557651139010016	0.0940543234666092	0.553209946324348	0.0119850179704641	0.00932338409979857	0.34054016877292	0	0.0199385841386724	0.00760679975029567	0.181828359559535	0.0820658567978514	0.00932338409979857	0.0119850179704641	1.09473801785248	1.26372670276195	0.952032083798216	0.0620513630404476	-1.91984853146071	1	1	-0.811409975553615	0.787670704119997	1
Merged-chr2-168566028-15	chr2	168565688	168566209	+	21.820667	1.1000000111e+34	intron (NR_111897, intron 2 of 5)	intron (NR_111897, intron 2 of 5)	24417	NM_001291178	18019	Mm.116802	NM_010899	ENSMUSG00000027544	Nfatc2	AI607462|NF-ATc2|NF-ATp|NFAT1|NFAT1-D|Nfatp	nuclear factor of activated T cells, cytoplasmic, calcineurin dependent 2	protein-coding	1.39517761840979	1.55235984770785	1.69820325461389	1.37967778623658	1.90831759416618	1.88095496244746	1.78681574817487	1.90673323814152	0.718712171071084	0.915922165298707	1.35590318349457	1.29060391602035	1.28037433606839	1.24488245106692	1.17435850179786	0.990218112265388	0.674323280840426	1.20315786632091	1.27667393328734	1.14245564501804	1.32471130756287	1.18760272098196	0.714973787042936	1.03591876370073	0.916318205716447	1.1000861490642	1.02131321994474	1.13990101322194	1.42729124385588	0.941952633185069	1.00547527472388	0.960633960397151	0.847098531375322	0.641391693778915	0.817666023150535	0.781179550486502	0.134676133892637	0.886230710650756	0.963709968025386	0.734839676758847	0.102566341593789	0.780240984629947	0.970138849319727	0.0670583394072379	0.637947348248519
Merged-chr1-54180521-1	chr1	54180458	54180584	+	8.81	1000000000	intron (NM_001001883, intron 1 of 28)	L1MA9|LINE|L1	14513	NM_001001883	329152	Mm.132150	NM_172655	ENSMUSG00000042807	Hecw2	A730039N16Rik|D030049F17Rik|Gm971|Nedl2|mKIAA1301	HECT, C2 and WW domain containing E3 ubiquitin protein ligase 2	protein-coding	0.181828359559535	0.607098302841826	0.558394498995649	0.0326810062159821	0.991110350834824	0.930848533058974	0.608582102206327	0.288448175604311	0.0620513630404476	0.54881067829073	0.443658752143765	0.443658752143765	0.27782012043866	0.368794021266208	0.382157546247578	0.619142333661017	0.473601024122542	0.760794236402048	0.0326810062159821	0.466684697887424	0.155210339898552	0.00932338409979857	0.34284494388782	0.00557651139010016	0.553209946324348	0.714973787042936	0.233476267992186	0.27782012043866	0.084837502437866	0.356401851261549	0.175207326554884	0.181828359559535	0.0820658567978514	0.198829939879819	0.34284494388782	0.0199385841386724	0.702009168059454	0.0244014877074807	0.553209946324348	-0.870698250516646	0.606721521211634	1	0.382564566246193	1	1
Merged-chr6-36389772-1	chr6	36389710	36389835	+	2.7	1e+24	intron (NM_203491, intron 2 of 2)	intron (NM_203491, intron 2 of 2)	-1538	NR_015589	319472	Mm.226434	NR_015589	ENSMUSG00000073154	9330158H04Rik	-	RIKEN cDNA 9330158H04 gene	ncRNA	0.00932338409979857	0.607098302841826	0.346312387520258	0.0326810062159821	0.00932338409979857	0.175207326554884	0.0119850179704641	0.445515107608653	0.520946909099747	0.54881067829073	0.00932338409979857	0.17423324912104	0.0119850179704641	0.558394498995649	0.646656969855628	0.00932338409979857	0.0346659350187712	0.671116054284948	0.483066967183316	0.00932338409979857	0.00932338409979857	0.390170101337298	0.189466840002454	0.0199385841386724	0.553209946324348	0.488507548239177	0.663890664626893	0.161564776243365	0.857724253110303	0.0199385841386724	0.175207326554884	0.181828359559535	0.0820658567978514	0.198829939879819	0.0119850179704641	0.0199385841386724	0.134676133892637	0.445515107608653	0.0620513630404476	-0.814102863301547	1	1	1.0442001661162	0.570755111566652	1
Merged-chr16-16858664-2	chr16	16858595	16858725	+	6.415	1e+21	Intergenic	B3|SINE|B2	5325	NM_001190325	16136	Mm.184441	NM_001190325	ENSMUSG00000075370	Igll1	BB139905|Igl-5|Igll|Lambda5	immunoglobulin lambda-like polypeptide 1	protein-coding	0.390170101337298	0.607098302841826	0.558394498995649	0.618664703665152	0.429516455891764	0.396730729978452	0.165793864884208	0.00932338409979857	0.520946909099747	0.677031219339408	0.266796165266322	0.725543502388253	0.0119850179704641	0.368794021266208	0.00932338409979857	0.00932338409979857	0.812613560554445	0.445515107608653	0.483066967183316	0.345143858159578	0.00932338409979857	0.00932338409979857	0.189466840002454	0.415411584884575	0.0751560925974782	0.55918087898966	0.77830292239274	0.0940543234666092	0.34284494388782	0.0199385841386724	0.0751560925974782	1.03522000394152	1.20198598383086	0.877441655629133	0.967736287836064	0.693138471498439	0.9544151941059	0.663890664626893	0.0620513630404476	-1.33036586692741	0.601350874926599	1	-0.237957439416289	0.902260930459621	1
Merged-chr6-125513428-5	chr6	125513249	125513655	+	18.32	1.01111e+11	Intergenic	MLT1C|LTR|ERVL-MaLR	-18697	NM_007657	12527	Mm.210676	NM_007657	ENSMUSG00000030342	Cd9	Tspan29	CD9 antigen	protein-coding	1.23409935752281	1.11337459570969	1.34998167325585	1.26578926440312	1.60805836782456	1.36704082768391	1.15712488877031	1.2198211793202	0.718712171071084	0.54881067829073	0.715848723966044	0.785495801427898	0.695581456960563	0.740838795377075	0.00932338409979857	0.233476267992186	0.473601024122542	0.817320365729263	0.868702139763776	0.345143858159578	0.966555695100964	0.00932338409979857	0.586547526070671	0.476930721574371	0.553209946324348	0.488507548239177	0.444517208479669	0.475993829478635	0.500884866567804	0.68631118947535	0.265548524140211	0.674323280840426	0.847098531375322	0.547004231757686	0.846547244821697	0.0199385841386724	0.134676133892637	0.886230710650756	0.553209946324348	2.03521003290336	0.303808406047606	1	0.0824413311605857	0.960013615157552	1
Merged-chr16-38455672-1	chr16	38455622	38455722	+	4.05	1e+25	Intergenic	Intergenic	-2983	NM_007414	11544	Mm.20047	NM_007414	ENSMUSG00000002844	Adprh	Arh1	ADP-ribosylarginine hydrolase	protein-coding	0.181828359559535	0.0199385841386724	0.346312387520258	0.0326810062159821	0.00932338409979857	0.175207326554884	0.0119850179704641	0.00932338409979857	0.0620513630404476	0.0199385841386724	0.00932338409979857	0.311697443735554	0.0119850179704641	0.368794021266208	0.00932338409979857	0.473601024122542	0.0346659350187712	0.0244014877074807	0.0326810062159821	0.00932338409979857	0.00932338409979857	0.702009168059454	0.189466840002454	0.0940543234666092	0.0751560925974782	0.0119850179704641	0.00932338409979857	0.0326810062159821	0.00932338409979857	0.356401851261549	0.787223430992218	0.00932338409979857	0.0820658567978514	0.34284494388782	0.0119850179704641	0.378750102128844	0.134676133892637	0.445515107608653	0.803558541022243	1.02449902476644	0.686234736319843	1	1.46655599680978	0.381986717026162	0.951537649130232
Merged-chr4-128636377-9	chr4	128636283	128636466	+	7.13	1.000000001001e+37	Intergenic	MLT1G1|LTR|ERVL-MaLR	-17755	NM_205823	384059	Mm.331901	NM_205823	ENSMUSG00000062545	Tlr12	Gm1365|Tlr11	toll-like receptor 12	protein-coding	0.826403855901872	0.607098302841826	0.787223430992218	0.946589731701844	0.784848330793688	1.13990101322194	1.05960796120883	1.2198211793202	0.0620513630404476	0.345143858159578	0.900513638688059	0.725543502388253	0.981838637218912	1.04432139495427	0.537159814253894	0.6834330030122	1.08905205833636	0.0244014877074807	0.714973787042936	0.581574354495984	0.716946877958694	0.210208099284808	0.586547526070671	0.942643353347282	1.10280875467322	0.99769731435439	0.444517208479669	0.674323280840426	0.698192740120834	0.788304643199328	1.02229308323894	1.0981568180186	1.11643916275318	0.42063425769596	0.544722286593575	0.903282528308353	0.134676133892637	0.0244014877074807	0.553209946324348	-0.699611670373708	0.436582762182316	1	-0.0305952013145817	0.876689622212524	1
Merged-chr5-35673250-31	chr5	35673073	35673428	+	43.031288	1.11111111111111e+38	intron (NM_030127, intron 1 of 8)	intron (NM_030127, intron 1 of 8)	6530	NM_001042615	78558	Mm.274255	NM_030127	ENSMUSG00000029096	Htra3	2210021K23Rik|9530081K03Rik|Prsp|Tasp	HtrA serine peptidase 3	protein-coding	2.02940355712265	2.10321145473835	1.94136192818045	2.01592194926136	1.51030249799262	1.67750271276698	1.71928282692151	1.47500978957528	1.98056654446182	1.66661986326001	1.91392789755387	1.81454909868433	1.86303833567418	1.91583462898765	1.82398013540101	1.54086647167664	1.58042606102665	1.74669702804186	1.55683233557387	1.67645524229322	1.42559969176226	1.65809127542643	1.74024041709041	1.38435878189254	1.65860809228762	1.3304744382077	1.33006110822538	1.54619463681344	1.19602257230254	1.4698458099187	1.39185295686586	0.817320365729263	0.599821288293056	0.779444470408614	0.544722286593575	0.952032083798216	0.134676133892637	0.791561163439666	0.0620513630404476	-0.260881559191591	0.525387205155914	1	-0.681311991352634	0.0676817898677909	0.63995449006717
Merged-chr16-13447249-2	chr16	13447160	13447339	+	9.610001	1e+37	Intergenic	(TG)n|Simple_repeat|Simple_repeat	-2274	NR_030549	100124432		NR_030549	ENSMUSG00000076972	Mir193b	Mir193|Mirn193b|mir-193b	microRNA 193b	ncRNA	0.68631118947535	0.7617176861038	0.988234552090171	0.695581456960563	0.102734714849592	0.787223430992218	0.496104039478313	0.641391693778915	0.718712171071084	0.77830292239274	0.266796165266322	0.17423324912104	0.661057656118505	0.368794021266208	0.537159814253894	0.721875856429787	1.11459303358156	0.0244014877074807	0.483066967183316	0.345143858159578	0.155210339898552	0.812613560554445	0.189466840002454	0.00557651139010016	0.0751560925974782	0.488507548239177	0.833553875853566	0.0940543234666092	0.0381715905868842	0.0199385841386724	0.175207326554884	0.674323280840426	0.445515107608653	0.502443134973191	0.0119850179704641	0.693138471498439	0.134676133892637	0.663890664626893	0.803558541022243	-0.982440199819188	0.286782514873733	0.9953116037032	0.740031289448144	0.683316973291902	1
Merged-chr1-60917406-1	chr1	60917356	60917456	+	6.46	10	Intergenic	Intergenic	8381	NM_001281976	12477	Mm.390	NM_009843	ENSMUSG00000026011	Ctla4	Cd152|Ctla-4|Ly-56	cytotoxic T-lymphocyte-associated protein 4	protein-coding	0.523466855698508	0.0199385841386724	0.558394498995649	0.443658752143765	0.102734714849592	0.175207326554884	0.280811078134363	0.00932338409979857	0.0620513630404476	0.0199385841386724	0.0620513630404476	0.00760679975029567	0.0119850179704641	0.0199385841386724	0.00932338409979857	0.00932338409979857	0.674323280840426	0.445515107608653	0.483066967183316	0.181828359559535	0.363859968565408	0.210208099284808	0.0119850179704641	0.476930721574371	0.0751560925974782	0.275430426290908	0.444517208479669	0.27782012043866	0.00557651139010016	0.466684697887424	0.0751560925974782	0.788304643199328	0.847098531375322	0.981838637218912	0.75736845669266	0.0199385841386724	0.134676133892637	0.791561163439666	0.0620513630404476	0.546258015103196	0.999999999999995	1	0.0139241087831235	1	1
Merged-chr10-95289354-22	chr10	95289243	95289487	+	14.223182	1.01111011011111e+38	intron (NM_009950, intron 2 of 2)	RLTR20A|LTR|ERVK	34732	NM_009950	12905	Mm.473739	NM_009950	ENSMUSG00000045867	Cradd	RAIDD	CASP2 and RIPK1 domain containing adaptor with death domain	protein-coding	0.00932338409979857	0.607098302841826	0.689511446852129	0.0326810062159821	1.06994150291474	0.837498895275809	0.703639608077371	1.1711710174258	0.800203298897239	0.846547244821697	1.02516711725946	0.826403855901872	1.01904531724701	1.01818514064442	1.27648873320067	1.09921004879887	1.02319159650076	1.52484184625216	1.32903992255215	1.23692304175878	0.896434768971748	1.41003115504987	1.29060391602035	1.30373124587964	1.17547930343137	1.25829332785949	1.46319003647161	1.43406234137229	1.23063141318787	1.32499679337009	1.36704082768391	0.960633960397151	0.0820658567978514	1.05817783898992	1.18532944728422	1.28063182166567	1.51265830831652	1.12705277484043	1.10937616625246	0.309959219588991	0.561777392281538	1	0.25382564890079	0.449849685377603	0.979359064283752
Merged-chr5-86419687-13	chr5	86419626	86419753	+	8.703846	1.00010000011e+38	intron (NM_001033233, intron 7 of 8)	MLT1E1|LTR|ERVL-MaLR	-46302	NM_145561	231382	Mm.240139	NM_145561		Tmprss11d	AST|AsP|BC020151	transmembrane protease, serine 11d	protein-coding	0.826403855901872	1.13834892989216	0.988234552090171	0.749906445022613	0.800203298897239	1.19298588005026	0.703639608077371	0.914979153232913	1.04122270995745	1.06994150291474	1.00463125841834	0.907643610088465	1.07720225294871	1.09407394354812	0.943568732351876	0.774582994662855	0.674323280840426	0.671116054284948	0.984155688648163	0.922034552850826	0.857724253110303	0.812613560554445	0.714973787042936	0.68631118947535	0.553209946324348	0.922034552850826	0.96540310476302	0.416396401079672	0.281932911669314	1.11643916275318	0.42063425769596	0.633821384924894	0.0820658567978514	0.00932338409979857	0.0119850179704641	0.0199385841386724	0.134676133892637	0.445515107608653	0.0620513630404476	0.319654277071745	0.592307243724905	1	0.0523792719691718	0.885085834316676	1
Merged-chr6-116462690-17	chr6	116462522	116462808	+	12.821765	1.101100111001e+34	Intergenic	Intergenic	-1487	NM_009662	11689	Mm.41072	NM_009662	ENSMUSG00000025701	Alox5	5-LO|5-LOX|5LO|5LX|AI850497|F730011J02	arachidonate 5-lipoxygenase	protein-coding	1.17379961071847	0.7617176861038	1.23628853680446	1.13394660835587	1.10885038381495	1.0483944142723	1.09615768441687	1.05417733121464	0.962306142857875	1.31839165179046	1.15803108832934	1.23833610186217	1.39297535448799	1.42862022498452	1.12163072190082	1.20315786632091	1.02319159650076	1.20315786632091	1.15065410399229	1.25328657493524	1.36049035066748	1.4649701037498	1.07171809258791	1.21117656431871	1.23833610186217	0.611245272874197	0.917344771443528	1.04156892714728	1.0623494248193	0.941952633185069	1.42729124385588	0.181828359559535	0.0820658567978514	0.547004231757686	0.544722286593575	0.378750102128844	0.134676133892637	0.0244014877074807	0.803558541022243	0.753895280282132	0.073148886967175	0.720523998500141	0.0475604165789501	1	1
Merged-chr7-84447263-34	chr7	84447129	84447403	+	47.667355	1.11111111111111e+38	Intergenic	ORR1G|LTR|ERVL-MaLR	-37228	NM_007488	11864	Mm.38594	NM_007488	ENSMUSG00000015709	Arnt2	Hif-2b|bHLHe1|mKIAA0307	aryl hydrocarbon receptor nuclear translocator 2	protein-coding	1.66110783651604	1.89053024003847	1.84524736742726	1.67364285743347	1.81589018479088	2.13040377293973	1.77781306912631	1.98827140528587	1.81507778102704	2.00032067302421	1.81579438568303	2.00466489051561	1.92440381863766	1.99580479004371	1.78204774111144	1.85063497377252	1.69226907508558	1.75491994342691	1.75387060858497	1.83562142406684	1.57089919948722	1.76258100436858	1.67788464218671	1.79881249229444	1.88311779151544	1.81579438568303	1.80493364079762	1.71755433206197	1.84117543948924	1.91520185427058	1.59406339187533	1.28547057449725	0.847098531375322	1.20542660979365	1.28461219895389	0.995728266008592	0.702009168059454	0.925626789493564	0.0620513630404476	-0.187412037165611	0.588464386334905	1	-0.142645187103456	0.595317951714939	1
Merged-chr11-46617474-1	chr11	46617424	46617524	+	4.5	1e+22	intron (NM_001163358, intron 2 of 5)	B1_Mur2|SINE|Alu	11800	NM_178247	347708	Mm.18119	NM_178247		Dppa1	C77727	developmental pluripotency associated 1	protein-coding	0.00932338409979857	0.866500022987809	0.346312387520258	0.0326810062159821	0.547004231757686	0.175207326554884	0.0119850179704641	0.150258427120233	0.520946909099747	0.0199385841386724	0.266796165266322	0.0540990347892632	0.661057656118505	0.0199385841386724	0.0620513630404476	0.233476267992186	0.0346659350187712	0.445515107608653	0.0326810062159821	0.345143858159578	0.896434768971748	0.00932338409979857	0.559797456166953	0.874300623007196	0.553209946324348	0.888155628770284	0.567393606745233	0.608582102206327	0.382157546247578	0.544722286593575	0.42063425769596	0.181828359559535	0.599821288293056	0.598129578195579	0.34284494388782	0.781179550486502	0.134676133892637	0.0244014877074807	0.0620513630404476	2.04240543021476	0.229904791664448	0.943376708355741	-0.431778242131957	0.61016262306036	1
Merged-chr6-145267843-1	chr6	145267793	145267893	+	6.55	1e+19	Intergenic	Intergenic	17291	NR_045598	100039495	Mm.121014	NR_045598	ENSMUSG00000086013	Gm15706	OTTMUSG00000025463	predicted gene 15706	ncRNA	0.311697443735554	0.0199385841386724	0.0199385841386724	0.443658752143765	0.00932338409979857	0.00932338409979857	0.280811078134363	0.288448175604311	0.0620513630404476	0.0199385841386724	0.00932338409979857	0.17423324912104	0.0119850179704641	0.0199385841386724	0.165793864884208	0.00932338409979857	0.0346659350187712	0.0244014877074807	0.0326810062159821	0.00932338409979857	0.00932338409979857	0.00932338409979857	0.00557651139010016	0.0940543234666092	0.0751560925974782	0.0119850179704641	0.00932338409979857	0.215582557560423	0.0381715905868842	0.0199385841386724	0.00760679975029567	0.715848723966044	0.599821288293056	0.547004231757686	0.609261782987858	0.975532487933986	0.702009168059454	0.952032083798216	1.06918086986894	-1.91984896689803	0.999999999999997	1	1.0061005585408	0.903451721470504	1
Merged-chr19-3774274-8	chr19	3774195	3774348	+	10.065001	1.0000001000001e+34	intron (NM_001167884, intron 3 of 13)	intron (NM_001167884, intron 3 of 13)	6850	NM_001167885	225888	Mm.278578	NM_144871	ENSMUSG00000045098	Suv420h1	AA117471|C630029K18Rik|KMT5B|Suv4-20h1	suppressor of variegation 4-20 homolog 1 (Drosophila)	protein-coding	0.649691699734329	0.952032083798216	0.86619382032866	0.443658752143765	0.763161002931978	0.715848723966044	0.608582102206327	1.02319159650076	0.0620513630404476	0.846547244821697	0.715848723966044	0.17423324912104	0.773022065213594	0.86619382032866	0.382157546247578	0.721875856429787	0.0346659350187712	0.671116054284948	0.0326810062159821	0.813925713647552	0.773022065213594	0.00932338409979857	0.586547526070671	0.595650206564165	0.553209946324348	0.611245272874197	0.96540310476302	0.576099597308157	0.429516455891764	0.0199385841386724	0.760794236402048	0.999260793452567	1.11643916275318	1.27449489526445	1.04375601398514	1.22656582062038	0.702009168059454	1.34118625436244	1.40705378466468	0.90882584388374	0.473790713928669	1	0.192142307612675	1	1
Merged-chr19-4236478-1	chr19	4236416	4236541	+	3.51	1e+24	Intergenic	Intergenic	4063	NR_132280	69745	Mm.32518	NM_027196	ENSMUSG00000024854	Pold4	2410012M21Rik|AI463381|AW060307|Polds|p12	polymerase (DNA-directed), delta 4	protein-coding	0.181828359559535	0.378750102128844	0.0199385841386724	0.0326810062159821	0.215582557560423	0.00932338409979857	0.0119850179704641	0.00932338409979857	0.0620513630404476	0.345143858159578	0.00932338409979857	0.00760679975029567	0.0119850179704641	0.368794021266208	0.165793864884208	0.00932338409979857	0.0346659350187712	0.0244014877074807	0.0326810062159821	0.345143858159578	0.00932338409979857	0.210208099284808	0.00557651139010016	0.0940543234666092	0.0751560925974782	0.0119850179704641	0.00932338409979857	0.00760679975029567	1.00547527472388	0.0199385841386724	0.175207326554884	0.575365105476118	0.445515107608653	0.198829939879819	0.34284494388782	0.693138471498439	0.86619382032866	0.0244014877074807	0.803558541022243	1.04609592379011	0.999999999999995	1	2.99605208691474	0.127418242802074	0.766533068894718
Merged-chr16-52094923-19	chr16	52094787	52095091	+	14.880527	1.00011001001111e+38	intron (NM_001033238, intron 3 of 17)	intron (NM_001033238, intron 3 of 17)	63390	NM_001033238	208650	Mm.328206	NM_001033238	ENSMUSG00000022637	Cblb	AI429560|AI851073|Cbl-b	Casitas B-lineage lymphoma b	protein-coding	0.991110350834824	0.952032083798216	1.088480180098	0.946589731701844	1.39884744600486	1.22814782168908	1.29060391602035	1.02319159650076	1.04122270995745	1.04480071788243	1.36630912997063	1.52191073206223	1.3776359108451	1.56374164463699	1.12163072190082	1.11971952608019	1.16491530491326	0.926143731739316	1.07460579512202	1.34174825937768	0.773022065213594	1.36831634947582	0.96540310476302	1.00133759666144	1.23833610186217	0.858093881893908	1.1379591563602	1.32947529261859	1.48383562217884	1.00329478447918	1.42193612383049	0.759925048466671	0.847098531375322	0.760794236402048	0.609261782987858	1.07936890033872	0.9544151941059	1.33265852796861	1.14028243665707	0.505323114636231	0.394755960537402	1	1.03623368987814	0.027296789292677	0.447011844885785
Merged-chr11-109259907-2	chr11	109259835	109259979	+	6.105	1e+33	intron (NM_001165934, intron 8 of 16)	intron (NM_001165934, intron 8 of 16)	38274	NM_001165934	19739	Mm.38548	NM_011268	ENSMUSG00000020599	Rgs9	RGS9-1|Rgs9-2	regulator of G-protein signaling 9	protein-coding	0.444517208479669	0.0199385841386724	0.638795098440696	0.618664703665152	0.672979446836147	0.649691699734329	0.940168269450045	0.703639608077371	0.0620513630404476	0.623815777609106	0.466684697887424	0.725543502388253	0.695581456960563	0.558394498995649	0.382157546247578	0.233476267992186	0.473601024122542	0.0244014877074807	0.483066967183316	0.466684697887424	0.773022065213594	1.0584739076696	0.34284494388782	0.198829939879819	0.0751560925974782	0.0119850179704641	0.233476267992186	0.215582557560423	0.181828359559535	0.356401851261549	0.00760679975029567	0.515058749299267	0.599821288293056	0.198829939879819	0.0119850179704641	0.0199385841386724	0.134676133892637	0.445515107608653	0.0620513630404476	2.00280951067678	0.0408752282403002	0.613491651552671	-0.097836625215103	1	1
Merged-chr13-94874979-3	chr13	94874894	94875054	+	10.293333	1e+19	promoter-TSS (NM_011021)	promoter-TSS (NM_011021)	-653	NM_011021	18420	Mm.42051	NM_011021		Otp	-	orthopedia homolog (Drosophila)	protein-coding	0.390170101337298	0.607098302841826	0.86619382032866	0.0326810062159821	0.429516455891764	0.396730729978452	0.703639608077371	0.703639608077371	1.04122270995745	0.54881067829073	0.643038896246984	0.17423324912104	0.476930721574371	0.558394498995649	0.646656969855628	0.619142333661017	0.990218112265388	0.671116054284948	0.0326810062159821	0.581574354495984	0.155210339898552	0.601375682826066	0.445515107608653	0.68631118947535	0.0751560925974782	0.275430426290908	0.00932338409979857	0.416396401079672	0.00557651139010016	0.0199385841386724	0.00760679975029567	0.871747970656435	0.0820658567978514	1.08267308962524	1.2080538703568	1.15332535550558	0.702009168059454	1.04787554624505	0.963709968025386	-0.616954268620441	0.411619372756434	1	-1.69645270602307	0.284457180274566	0.904409641542273
Merged-chr12-111164576-52	chr12	111164225	111164886	+	74.084427	1.11111111111111e+38	intron (NR_130987, intron 2 of 3)	intron (NR_130987, intron 2 of 3)	-1815	NM_001286122	22031	Mm.27431	NM_011632	ENSMUSG00000021277	Traf3	AI528849|CAP-1|CD40bp|CRAF1|LAP1|T-BAM|amn	TNF receptor-associated factor 3	protein-coding	1.98694689809209	2.01311212550254	2.07110469528982	2.02213716976559	2.06870256857689	2.00520451107688	2.05041077294043	2.04732253149813	1.9596033177405	1.84077076328367	1.96017871798831	1.98486194694022	1.86303833567418	1.81979298105587	2.05576890506119	1.90070937621776	1.94136192818045	2.07159179263437	1.9254202489454	1.98570278552728	1.98628382969312	1.95068897638278	1.99731223006595	1.76326244753749	2.04763422017548	1.92849376020676	1.96223250322943	1.98966021930213	1.8168247690254	1.87917879170068	1.94312977274049	2.24607720754239	2.21323804565649	2.31690859695639	2.26487741945468	2.31707925617231	2.37718820216521	2.17495456625156	2.19174320878014	-0.190336424917898	0.521778342978651	1	-0.215619422885951	0.468606384593989	0.985491150309119
Merged-chr7-43333408-30	chr7	43333303	43333509	+	16.530666	1.10011011011111e+38	Intergenic	B3A|SINE|B2	-17935	NM_001271019	233186	Mm.290569	NM_145581	ENSMUSG00000039013	Siglecf	Siglec5|mSiglec-F	sialic acid binding Ig-like lectin F	protein-coding	1.57014663245584	1.73408368862567	1.46465362430478	1.57558000538238	1.26578926440312	1.52321153757752	1.48573418171637	1.28947617516922	1.4172720935301	1.43283241019573	1.35590318349457	1.45544475034274	1.13377798800933	1.41890179078856	1.28564508062402	1.36704082768391	1.25612927818398	1.08384019721051	1.07460579512202	1.14245564501804	0.995728266008592	1.18760272098196	1.01818514064442	1.03591876370073	1.10280875467322	1.28449664529497	1.27853671418599	1.04156892714728	1.15387913541899	1.11643916275318	0.978906847837189	0.759925048466671	0.599821288293056	0.835414532114563	0.817666023150535	1.07936890033872	0.702009168059454	1.36556536173085	1.45455135797963	-0.507915208431229	0.206251002583118	0.925080086593097	0.132523969684105	0.86841354442995	1
Merged-chr18-37924236-1	chr18	37924186	37924286	+	17.299999	1e+29	intron (NM_001305981, intron 1 of 28)	B2_Mm2|SINE|B2	11187	NM_001305980	13367	Mm.195916	NM_007858	ENSMUSG00000024456	Diaph1	D18Wsu154e|Dia1|Diap1|Drf1|p140mDia	diaphanous related formin 1	protein-coding	0.181828359559535	0.0199385841386724	0.0199385841386724	0.311697443735554	0.215582557560423	0.00932338409979857	0.416396401079672	0.00932338409979857	0.520946909099747	0.345143858159578	0.00932338409979857	0.311697443735554	0.552405986045271	0.0199385841386724	0.00932338409979857	0.00932338409979857	0.598683470498043	0.0244014877074807	0.0326810062159821	0.416396401079672	0.248102357303642	0.390170101337298	0.127885933302649	0.311697443735554	1.21157858701719	0.275430426290908	0.134676133892637	0.161564776243365	0.0199385841386724	0.738507822229237	0.72101498318878	0.429516455891764	0.766043652318722	0.835414532114563	0.75736845669266	0.737991787543057	0.134676133892637	1.04787554624505	0.803558541022243	1.24485001466105	0.634940380282333	1	-0.665527074351224	0.537487700368964	1
Merged-chr4-21350131-1	chr4	21350063	21350199	+	3.85	1e+25	Intergenic	RLTR25B|LTR|ERVK	335832	NM_001080771	230025	Mm.208541	NM_001080771	ENSMUSG00000040478	Prdm13	-	PR domain containing 13	protein-coding	0.181828359559535	0.607098302841826	0.0199385841386724	0.0326810062159821	0.00932338409979857	0.309531669541867	0.496104039478313	0.00932338409979857	0.0620513630404476	0.198829939879819	0.00932338409979857	0.00760679975029567	0.0119850179704641	0.558394498995649	0.165793864884208	0.00932338409979857	0.473601024122542	0.0244014877074807	0.0326810062159821	0.181828359559535	0.248102357303642	0.00932338409979857	0.0448302579732339	0.00557651139010016	0.0751560925974782	0.0119850179704641	0.00932338409979857	0.0940543234666092	0.0381715905868842	0.0199385841386724	0.760794236402048	0.0751560925974782	0.599821288293056	0.00932338409979857	0.0119850179704641	0.0199385841386724	0.134676133892637	0.445515107608653	0.553209946324348	0.320459120144209	1	1	2.73265843943731	0.208008075668211	0.850974242750648
Merged-chr15-81034364-2	chr15	81034247	81034475	+	11.765	1e+21	intron (NM_153049, intron 2 of 12)	intron (NM_153049, intron 2 of 12)	56596	NM_134091	105835	Mm.274943	NM_134091	ENSMUSG00000042303	Sgsm3	1810012I01Rik|AI428557|BB175482|Cip85|R75178|RUSC3|Rutbc3	small G protein signaling modulator 3	protein-coding	0.00932338409979857	0.378750102128844	0.346312387520258	0.0326810062159821	0.215582557560423	0.396730729978452	0.0119850179704641	0.00932338409979857	0.520946909099747	0.0199385841386724	0.00932338409979857	0.17423324912104	0.27782012043866	0.0199385841386724	0.382157546247578	0.619142333661017	0.0346659350187712	0.0244014877074807	0.0326810062159821	0.00932338409979857	0.363859968565408	0.654283345820863	0.586547526070671	0.476930721574371	0.553209946324348	0.0119850179704641	0.00932338409979857	0.0940543234666092	0.698192740120834	0.356401851261549	0.265548524140211	1.40171233164262	1.00410724246612	1.08267308962524	1.07991274878452	0.693138471498439	0.134676133892637	0.445515107608653	0.714973787042936	0.214482971052204	1	1	-0.0994891913272332	1	1
Merged-chr17-3464134-22	chr17	3463995	3464487	+	25.047728	1.00111001011111e+38	intron (NM_001122998, intron 14 of 26)	intron (NM_001122998, intron 14 of 26)	-18074	NM_001286758	24001	Mm.137134	NM_011878	ENSMUSG00000023800	Tiam2	3000002F19Rik|STEF|mKIAA2016	T cell lymphoma invasion and metastasis 2	protein-coding	0.68631118947535	1.36153084070448	1.52933136971282	0.618664703665152	1.99816173787094	1.78994657168841	1.98630305904506	1.94845588995828	0.718712171071084	1.36536471205105	1.26940159171471	1.46776694921099	1.53658828069646	1.51030249799262	1.28564508062402	1.21644892373643	1.16491530491326	1.37422395269801	1.45796115869399	1.19776874303654	1.189603381418	1.57076660684804	1.2452549190976	1.44456898589445	1.17547930343137	1.47517735493628	1.40209152890006	1.51265830831652	1.39706979350145	1.55425285003425	1.54239238115854	0.759925048466671	0.0820658567978514	0.950159764728237	0.544722286593575	0.575365105476118	0.134676133892637	0.445515107608653	0.803558541022243	0.437453576532226	0.342538107689009	1	0.5767040772925	0.0687139454955533	0.643649155933909
Merged-chr8-122376716-49	chr8	122376332	122377269	+	32.663467	1.10011011011111e+38	5' UTR (NM_001029994, exon 1 of 18)	5' UTR (NM_001029994, exon 1 of 18)	184	NM_001029993	76014	Mm.241489	NM_001029993	ENSMUSG00000017478	Zc3h18	1190001B23Rik|5830416A07Rik|Nhn1	zinc finger CCCH-type containing 18	protein-coding	1.948605178547	1.61142625557559	1.86080517135438	1.98839133471576	2.02909249871973	1.69740756715353	1.94000838942378	2.0250981929238	1.64091357882098	1.34118625436244	1.81034690220087	1.50073612174585	1.63401103578008	1.42862022498452	1.73868548652096	1.61923096902326	1.55971303497236	1.44070843097167	1.41890179078856	1.71689787534426	1.48461830862514	1.55030525873096	1.60710276680198	1.6273811020176	1.42340298540192	1.62999233764023	1.53162178204251	1.5954853698801	1.7591083454998	1.3545562765103	1.62065967966037	2.03624562929366	1.92282075403171	1.96609162962667	1.98328873085496	2.07809902593297	1.88720909269739	2.01816926692079	1.98835000338747	-0.184982100331944	0.599337038234903	1	0.0230231979623785	0.948097463317226	1
Merged-chr8-33899012-36	chr8	33898911	33899156	+	18.3225	1.11011011111111e+38	intron (NM_001286168, intron 1 of 7)	intron (NM_001286168, intron 1 of 7)	30830	NM_019733	19663	Mm.323997	NM_019733	ENSMUSG00000031586	Rbpms	2010300K22Rik|2700019M19Rik|AU017537|RBP-MS|hermes	RNA binding protein gene with multiple splicing	protein-coding	1.41736082512265	1.41988757508463	1.20329687620569	1.46027616724508	1.06994150291474	1.12705277484043	1.15712488877031	0.817666023150535	1.4172720935301	1.40673952637815	1.28140744369137	1.1809073887096	1.36049035066748	1.04432139495427	1.2198211793202	1.32259611630407	1.36217937386459	1.46950463427907	1.07460579512202	1.26720226602692	1.26190081625703	1.09921004879887	1.32903992255215	1.41003115504987	1.29197033152576	1.27252042441039	1.19602257230254	1.3219058541522	1.21488645200369	1.16014818695418	1.27233508161403	1.43135953355345	1.55971303497236	1.4688647060406	1.47913001683098	1.5484550538775	1.39508842330058	1.72511760842107	1.75120403844825	-0.186197186276885	0.660253399091157	1	-0.328327456445061	0.321766189481627	0.927079137906653
Merged-chr7-24189089-4	chr7	24188975	24189221	+	18.33	1.00000000000001e+21	Intergenic	Intergenic	14053	NM_001029933	232966	Mm.435485	NM_001029933	ENSMUSG00000068962	Zfp114	Gm1957|Zfp110	zinc finger protein 114	protein-coding	0.523466855698508	0.866500022987809	0.86619382032866	0.547004231757686	0.763161002931978	0.544722286593575	1.02100520133537	0.445515107608653	0.520946909099747	0.623815777609106	0.507682537939329	0.907643610088465	0.476930721574371	0.690097257777185	0.646656969855628	0.098429838144832	0.812613560554445	0.0244014877074807	0.714973787042936	0.614277743242081	0.857724253110303	0.654283345820863	0.586547526070671	0.718712171071084	0.773022065213594	0.410232532616803	0.618664703665152	0.378750102128844	0.773895541194003	0.356401851261549	0.466684697887424	1.35012365667962	1.30121694540262	1.35114789786981	1.53587547244957	1.07936890033872	1.2172993382192	0.445515107608653	0.553209946324348	0.654682690469993	0.526565797972264	1	-0.205043060137052	0.8109171492999	1
Merged-chr1-172370456-2	chr1	172370395	172370517	+	4.49	1.00000000000001e+38	3' UTR (NM_001039484, exon 2 of 2)	3' UTR (NM_001039484, exon 2 of 2)	-6075	NM_026234	67556	Mm.26612	NM_026234	ENSMUSG00000050229	Pigm	4933437L05Rik|AI644422|AV302080|C920011G20Rik	phosphatidylinositol glycan anchor biosynthesis, class M	protein-coding	0.649691699734329	0.0199385841386724	0.787223430992218	0.618664703665152	0.215582557560423	0.396730729978452	0.0119850179704641	0.150258427120233	0.520946909099747	0.884267914693814	0.567393606745233	0.17423324912104	0.733903681061611	0.830416788118477	0.943568732351876	0.619142333661017	0.0346659350187712	0.817320365729263	0.714973787042936	0.181828359559535	0.155210339898552	0.390170101337298	0.266796165266322	0.00557651139010016	0.0751560925974782	0.410232532616803	0.663890664626893	0.416396401079672	0.857724253110303	0.356401851261549	0.00760679975029567	0.759925048466671	0.0820658567978514	0.641391693778915	0.34284494388782	0.0199385841386724	0.702009168059454	0.0244014877074807	0.0620513630404476	-1.54456900507599	0.302508974963063	1	1.858761164997	0.198072841648389	0.843859409138844
Merged-chr17-17652401-4	chr17	17652279	17652515	+	6.055	1.00010011e+15	Intergenic	MLT1G|LTR|ERVL-MaLR	-27908	NM_172827	240028	Mm.328807	NM_172827	ENSMUSG00000023845	Lnpep	2010309L07Rik|4732490P18Rik|CAP|IRAP|PLAP|gp160|vp165	leucyl/cystinyl aminopeptidase	protein-coding	0.96540310476302	1.02100520133537	0.689511446852129	0.990218112265388	0.763161002931978	1.0981568180186	0.886893833111307	0.703639608077371	1.11029715505596	0.846547244821697	0.81904135850886	1.0623494248193	0.884267914693814	0.690097257777185	0.68631118947535	0.473601024122542	0.473601024122542	0.0244014877074807	0.483066967183316	0.698192740120834	0.665686504240161	0.54881067829073	0.695581456960563	0.651291789140854	0.0751560925974782	0.714973787042936	0.444517208479669	0.215582557560423	0.429516455891764	0.0199385841386724	0.702009168059454	0.00932338409979857	0.599821288293056	0.00932338409979857	0.609261782987858	0.0199385841386724	0.134676133892637	0.663890664626893	0.0620513630404476	0.54161484433345	0.589030476446654	1	-0.26092594823553	0.936854509710104	1
Merged-chr7-24629025-40	chr7	24628772	24629279	+	49.65575	1.11111111111111e+38	3' UTR (NM_001102613, exon 15 of 15)	3' UTR (NM_001102613, exon 15 of 15)	-7545	NM_133743	72434	Mm.281093	NM_133743	ENSMUSG00000057454	Lypd3	2310061G07Rik|C4.4a	Ly6/Plaur domain containing 3	protein-coding	1.96413634748299	1.85806703921253	1.84524736742726	2.01019542111258	1.90035251373597	1.8008832678226	1.87702033448957	1.84881730283545	1.80152612985885	1.87200021603886	1.85304183713441	1.77133022212546	1.70515039399783	1.78879616454697	1.90673323814152	1.74094087383346	1.83382826523202	1.88720909269739	1.71178595967244	1.77413197941229	1.8083272592427	1.55030525873096	1.82431251072626	1.66159199905739	1.61045208802198	1.6227522568781	1.59631277542842	1.69588560083725	1.60599681289541	1.71117120563316	1.480836179201	1.89053024003847	1.94043793033479	1.91700401814749	1.88690608225032	1.83500657615305	1.79188003930063	1.84130486309974	1.82987263607087	-0.469335660855441	0.158294627856715	0.865041744873073	-0.384456758021721	0.241112826526701	0.875143782208016
Merged-chr6-47651079-46	chr6	47650685	47651440	+	72.86261	1.11111111111111e+38	Intergenic	(CAA)n|Simple_repeat|Simple_repeat	4032	NR_002841	19799		NR_002841		Rn4.5s	-	4.5S RNA	rRNA	2.02439980680419	2.02058705589308	2.08636839296313	1.98458746100595	2.06870256857689	2.06115494036936	2.13470614149793	1.98021896023814	1.9641142066268	1.88756890934604	2.01823503003009	2.0081254562878	2.0283071252223	1.94018622580918	1.94422372233176	1.97946779713485	2.08618962066391	1.89929401591138	1.77444194284742	2.04575249858595	1.75373574816501	1.60389898981219	1.93814011723591	1.90828549063526	1.89733721917302	1.88414850882642	1.82552075356686	1.94211284519585	1.84766648279835	2.06925461029891	1.85840486202206	2.11650249916942	2.00680788116693	2.10981876853292	2.06642725914716	2.19408587981066	2.07522476758658	2.14952402569836	2.18245086880872	-0.588914167216318	0.139074000746051	0.844379823434144	-0.0782600251987402	0.820373684687532	1
Merged-chr3-142770032-2	chr3	142769955	142770117	+	8.184999	1.00001e+11	intron (NM_145546, intron 1 of 6)	L1_Rod|LINE|L1	4789	NM_145546	229906	Mm.271756	NM_145546	ENSMUSG00000028271	Gtf2b	-	general transcription factor IIB	protein-coding	0.933325158385489	0.607098302841826	1.03761883466329	1.02100520133537	0.897171182441964	0.396730729978452	0.833553875853566	1.02319159650076	0.718712171071084	0.677031219339408	0.266796165266322	0.826403855901872	0.599821288293056	0.558394498995649	0.537159814253894	0.00932338409979857	0.473601024122542	0.0244014877074807	0.0326810062159821	0.345143858159578	0.539528216054417	0.00932338409979857	0.496104039478313	0.311697443735554	0.773022065213594	0.275430426290908	0.233476267992186	0.34054016877292	0.00932338409979857	0.356401851261549	0.42063425769596	0.429516455891764	0.0820658567978514	0.198829939879819	0.544722286593575	0.0199385841386724	0.134676133892637	0.886230710650756	0.0620513630404476	0.191053452845523	1	1	-0.761581346144168	0.540225437396201	1
Merged-chr1-177514842-1	chr1	177514792	177514892	+	6.99	1e+26	Intergenic	Intergenic	69021	NM_013915	30928	Mm.330700	NM_013915	ENSMUSG00000063659	Zbtb18	RP58|Zfp238|Znf238	zinc finger and BTB domain containing 18	protein-coding	0.00932338409979857	0.0199385841386724	0.0199385841386724	0.0326810062159821	0.215582557560423	0.175207326554884	0.280811078134363	0.00932338409979857	0.520946909099747	0.0199385841386724	0.00932338409979857	0.00760679975029567	0.410232532616803	0.368794021266208	0.717484570620051	0.473601024122542	0.473601024122542	0.0244014877074807	0.868702139763776	0.547004231757686	0.363859968565408	0.871747970656435	0.523466855698508	0.595650206564165	0.0751560925974782	0.488507548239177	0.233476267992186	0.834401492594468	0.233476267992186	0.68631118947535	0.72101498318878	0.181828359559535	0.0820658567978514	0.198829939879819	0.34284494388782	0.575365105476118	0.134676133892637	0.445515107608653	0.0620513630404476	0.480415451072431	0.612917496039044	1	0.941058000572655	0.155022908383841	0.801812029405209
Merged-chr4-56838600-3	chr4	56838499	56838663	+	7.63	1e+21	intron (NM_018761, intron 5 of 18)	intron (NM_018761, intron 5 of 18)	26630	NM_018761	54366	Mm.218891	NM_018761	ENSMUSG00000038816	Ctnnal1	ACRP|AI616177|AW545119|C86009|Catnal1	catenin (cadherin associated protein), alpha-like 1	protein-coding	0.00932338409979857	0.0199385841386724	0.346312387520258	0.0326810062159821	0.215582557560423	0.00932338409979857	0.0119850179704641	0.00932338409979857	0.0620513630404476	0.0199385841386724	0.00932338409979857	0.17423324912104	0.0119850179704641	0.368794021266208	0.165793864884208	0.00932338409979857	0.0346659350187712	0.0244014877074807	0.0326810062159821	0.00932338409979857	0.00932338409979857	0.00932338409979857	0.00557651139010016	0.00557651139010016	0.0751560925974782	0.0119850179704641	0.00932338409979857	0.0940543234666092	0.34284494388782	0.0199385841386724	0.00760679975029567	1.03522000394152	1.20198598383086	1.15456907027852	1.04375601398514	0.995728266008592	1.10885038381495	0.663890664626893	0.803558541022243	-1.91984940230499	1	1	3.58788586162013	0.301810878751355	0.915728016644877
Merged-chr8-106933362-2	chr8	106933291	106933420	+	4.62	1.1e+26	Intergenic	Intergenic	-2395	NM_009229	20650	Mm.30228	NM_009229	ENSMUSG00000041308	Sntb2	Snt2	syntrophin, basic 2	protein-coding	0.649691699734329	0.378750102128844	0.558394498995649	0.805757086550055	0.547004231757686	0.309531669541867	0.280811078134363	0.150258427120233	0.858756164994939	0.77830292239274	0.507682537939329	0.00760679975029567	0.476930721574371	0.0199385841386724	0.592852140161625	0.00932338409979857	0.0346659350187712	0.445515107608653	0.483066967183316	0.416396401079672	0.857724253110303	0.210208099284808	0.559797456166953	0.476930721574371	0.0751560925974782	0.611245272874197	0.233476267992186	0.656300997535002	0.141598907722678	0.0199385841386724	0.992713244590987	0.181828359559535	0.847098531375322	0.42063425769596	0.0119850179704641	0.0199385841386724	0.134676133892637	0.445515107608653	0.0620513630404476	1.31741231506629	0.301764249944993	1	0.816259908451898	0.434559666418628	0.974698689094574
Merged-chr14-103424079-1	chr14	103424029	103424129	+	5.93	10	Intergenic	Intergenic	-77279	NM_207215	105689	Mm.6478	NM_207215	ENSMUSG00000033004	Mycbp2	AU023734|AW107953|AW546647|C130061D10Rik|Pam|Phr1|R75243	MYC binding protein 2	protein-coding	0.00932338409979857	0.0199385841386724	0.0199385841386724	0.0326810062159821	0.00932338409979857	0.00932338409979857	0.0119850179704641	0.00932338409979857	0.0620513630404476	0.0199385841386724	0.00932338409979857	0.00760679975029567	0.0119850179704641	0.0199385841386724	0.00932338409979857	0.00932338409979857	0.0346659350187712	0.0244014877074807	0.0326810062159821	0.00932338409979857	0.00932338409979857	0.00932338409979857	0.00557651139010016	0.00557651139010016	0.0751560925974782	0.0119850179704641	0.00932338409979857	0.00760679975029567	0	0.0199385841386724	0.00760679975029567	0.515058749299267	0.0820658567978514	0.950159764728237	0.609261782987858	0.233476267992186	0.544722286593575	0.0244014877074807	0.803558541022243	0	1	1	0	1	1
Merged-chr11-82739228-10	chr11	82739151	82739309	+	7.273	1.10000011e+34	intron (NM_009839, intron 8 of 13)	B3A|SINE|B2	25091	NM_009839	12467	Mm.4126	NM_009839	ENSMUSG00000020698	Cct6b	CCT-zeta-2|CCTzeta-2|Cctz-2|TCP-1-zeta-2	chaperonin containing Tcp1, subunit 6b (zeta)	protein-coding	0.868344386914123	0.378750102128844	0.787223430992218	0.946589731701844	0.938834312523366	0.787223430992218	0.860924028171202	1.05417733121464	0.718712171071084	0.846547244821697	0.643038896246984	0.725543502388253	0.773022065213594	1.04432139495427	0.817666023150535	0.721875856429787	0.473601024122542	1.00547527472388	0.714973787042936	0.886893833111307	0.155210339898552	1.0584739076696	0.695581456960563	0.874300623007196	0.0751560925974782	0.611245272874197	1.07936890033872	0.860924028171202	0.698192740120834	0.356401851261549	0.34054016877292	0.999260793452567	0.847098531375322	1.11103193221373	0.817666023150535	0.995728266008592	0.9544151941059	1.12705277484043	0.963709968025386	0.648477685598012	0.455840255838578	1	0.0581772707506629	0.929179863831336	1
Merged-chr3-90313595-22	chr3	90313483	90313703	+	15.223182	1.000100011001e+38	Intergenic	B2_Mm2|SINE|B2	-28061	NM_139304	229542	Mm.270999	NM_139304	ENSMUSG00000042390	Gatad2b	AL118180|C430014D17Rik|P66beta|mKIAA1150	GATA zinc finger domain containing 2B	protein-coding	1.28741995542176	0.7617176861038	1.23628853680446	1.34853515854343	1.18289824307723	1.25328657493524	1.12724471410264	1.11615483013355	0.858756164994939	0.54881067829073	1.13559641901212	1.15576865298072	1.15219086507461	1.09407394354812	0.967736287836064	0.881190014309572	0.473601024122542	0.926143731739316	1.07460579512202	1.22814782168908	1.05930561442089	0.210208099284808	1.09062411067482	1.09947747259935	1.23833610186217	0.97525666563647	0.801513874666575	0.991110350834824	0.830750958512336	0.87261066058355	0.512046642326883	1.46793357210937	1.27008235255825	1.49468722439895	1.518741921212	1.48461830862514	1.29967280886601	1.54095767965218	1.39010702985112	0.80179395741795	0.280293023601065	0.990327022811472	-0.834136713623604	0.0496349745184793	0.572335826511189
Merged-chr2-73419446-23	chr2	73419336	73419571	+	15.350869	1.10010001000101e+38	Intergenic	LTR78|LTR|ERV1	-32973	NM_001276444	68526	Mm.451014	NM_001080707	ENSMUSG00000041762	Gpr155	1110017O10Rik|DEPDC3|F730029F15Rik|PGR22	G protein-coupled receptor 155	protein-coding	1.12805404084129	1.13834892989216	1.42165165480094	1.08721119149195	1.06994150291474	0.886893833111307	1.27823301232781	1.38157923838294	1.11029715505596	1.0202558293221	1.09407394354812	1.27449489526445	1.15219086507461	1.19602257230254	1.14799681555904	0.6834330030122	1.05661480367756	0.817320365729263	0.483066967183316	1.22814782168908	0.773022065213594	0.871747970656435	1.11615483013355	0.68631118947535	0.773022065213594	0.790656152130177	0.736775770878233	0.844448885499102	0.950159764728237	0.68631118947535	0.654283345820863	1.51404849690267	1.27008235255825	1.55169558399122	1.43017818270993	1.57014663245584	1.17331299016331	1.56027033371098	1.51411660571405	0.266934254896107	0.726523926225287	1	-0.2900887897739	0.664212441324698	1
Merged-chr13-53765079-19	chr13	53764985	53765175	+	8.834737	1.00010011001111e+38	Intergenic	Intergenic	116495	NR_131010	75252	Mm.401989	NR_131010		4930555G21Rik	-	RIKEN cDNA 4930555G21 gene	ncRNA	1.2127362566718	1.1886729963771	1.03761883466329	1.11318322969525	1.12310564658814	1.08384019721051	0.963709968025386	0.817666023150535	0.718712171071084	0.677031219339408	1.088480180098	0.907643610088465	1.25661865654017	1.01818514064442	1.05889754106211	1.08124413037872	0.911655317890852	1.00547527472388	0.984155688648163	0.922034552850826	0.857724253110303	0.54881067829073	0.940168269450045	0.818385676318896	1.01818514064442	0.922034552850826	1.02131321994474	0.873000939784802	1.29818475984838	1.23990749167786	0.962306142857875	1.0981568180186	0.847098531375322	0.877441655629133	1.00494803987991	0.649691699734329	0.9544151941059	0.445515107608653	0.0620513630404476	-0.580297901808378	0.356520718747261	1	0.69094965046998	0.162908328187857	0.812586345690512
Merged-chr6-37431586-3	chr6	37431348	37431749	+	31.9	100001100000	intron (NM_178661, intron 1 of 11)	intron (NM_178661, intron 1 of 11)	10600	NM_178661	208647	Mm.169929	NM_178661		Creb3l2	BBF2H7|C530025K05Rik|SCIRR69	cAMP responsive element binding protein 3-like 2	protein-coding	1.69044712071091	1.34378531966641	1.3256538044371	1.70046320728516	0.956416931748058	1.0483944142723	0.984155688648163	1.11615483013355	0.520946909099747	0.54881067829073	0.382157546247578	0.443658752143765	0.599821288293056	0.86619382032866	0.537159814253894	0.881190014309572	0.0346659350187712	0.671116054284948	0.483066967183316	0.181828359559535	0.155210339898552	0.737991787543057	0.897171182441964	0.476930721574371	0.773022065213594	0.488507548239177	0.567393606745233	0.0940543234666092	0.633821384924894	0.356401851261549	0.00760679975029567	0.633821384924894	0.0820658567978514	0.797005483905279	0.34284494388782	0.575365105476118	0.702009168059454	0.663890664626893	0.803558541022243	-0.46974805018386	0.879463585694912	1	-1.31815455357837	0.232045835626522	0.867146980425178
Merged-chr6-83583092-38	chr6	83582995	83583196	+	23.126053	1.11011111111111e+38	intron (NR_078345, intron 6 of 7)	Lx8|LINE|L1	-10591	NM_024239	70527	Mm.32801	NM_024239	ENSMUSG00000006906	Stambp	5330424L14Rik|5730422L11Rik|AW107289|Amsh|mKIAA4198	STAM binding protein	protein-coding	1.41736082512265	1.34378531966641	1.46465362430478	1.49525481059458	1.57540627711708	1.59080550227485	1.53249182785208	1.61306445577281	1.26645595756359	1.22638303614045	1.55000256835348	1.41842954057982	1.49601227107857	1.39508842330058	1.46804482758078	1.47859692464924	1.2755527767889	1.65773428690128	1.07460579512202	1.49534607394059	1.36049035066748	1.28564508062402	1.44168449200872	1.42340298540192	1.34118625436244	1.28449664529497	1.34753928452273	1.38622832665017	1.46834997266914	1.38192322156703	1.27233508161403	1.3806983901192	1.73181171433896	1.6172013007702	1.61421688974249	1.55293050475205	1.4698458099187	1.66928029988605	1.67364285743347	-0.0876523522928168	0.870309654429399	1	-0.168012893536444	0.637632285293384	1
Merged-chr15-73514128-7	chr15	73513953	73514280	+	40.871429	1.111e+21	intron (NM_001081066, intron 1 of 22)	intron (NM_001081066, intron 1 of 22)	1556	NM_001081066	105841	Mm.322557	NM_001081066	ENSMUSG00000036661	Dennd3	AI447457|E030003N15Rik	DENN/MADD domain containing 3	protein-coding	0.778700079110863	0.866500022987809	0.558394498995649	0.618664703665152	0.00932338409979857	0.544722286593575	0.608582102206327	0.817666023150535	0.520946909099747	0.198829939879819	0.539528216054417	0.443658752143765	0.733903681061611	0.23761812796359	0.537159814253894	0.473601024122542	0.473601024122542	0.0244014877074807	1.07460579512202	0.345143858159578	0.363859968565408	0.210208099284808	0.65260339228053	0.818385676318896	0.0751560925974782	0.275430426290908	0.444517208479669	0.378750102128844	0.857724253110303	0.68631118947535	0.00760679975029567	1.70333898788407	1.49972123238704	1.83867102334923	1.76918252196507	1.64931012738375	1.70498680189921	1.50314295289116	1.36536471205105	-0.459343157854934	1	1	-0.104077068502342	1	1
Merged-chr13-63690202-2	chr13	63690132	63690272	+	4.215	1.00001e+30	intron (NR_126476, intron 4 of 4)	intron (NR_126476, intron 4 of 4)	44096	NR_126476	75522	Mm.54259	NR_126476		1700024I08Rik	-	RIKEN cDNA 1700024I08 gene	ncRNA	0.00932338409979857	0.378750102128844	0.346312387520258	0.0326810062159821	0.429516455891764	0.00932338409979857	0.0119850179704641	0.288448175604311	0.0620513630404476	0.0199385841386724	0.134676133892637	0.00760679975029567	0.0119850179704641	0.558394498995649	0.0620513630404476	0.619142333661017	0.598683470498043	0.445515107608653	0.714973787042936	0.466684697887424	0.155210339898552	0.654283345820863	0.778700079110863	0.0940543234666092	0.553209946324348	0.611245272874197	0.444517208479669	0.656300997535002	0.382157546247578	0.356401851261549	0.848601314438816	0.429516455891764	0.766043652318722	0.42063425769596	0.34284494388782	0.504934915203365	0.134676133892637	0.0244014877074807	0.553209946324348	0.0661074560182823	1	1	0.412040876344761	0.593255929194387	1
Merged-chr15-7085783-6	chr15	7085661	7085860	+	8.736667	1.010011101e+32	Intergenic	Intergenic	-43812	NM_001113386	16880	Mm.149720	NM_013584	ENSMUSG00000054263	Lifr	A230075M04Rik|AW061234|LIF	leukemia inhibitory factor receptor	protein-coding	0.582922620780328	0.0199385841386724	0.787223430992218	0.749906445022613	0.00932338409979857	0.309531669541867	0.496104039478313	0.288448175604311	0.962306142857875	0.677031219339408	0.643038896246984	0.601375682826066	0.695581456960563	0.0199385841386724	0.925626789493564	0.9135134845368	0.911655317890852	0.671116054284948	0.868702139763776	0.581574354495984	1.36049035066748	0.927571545809102	0.897171182441964	1.00133759666144	0.854300586633818	0.858093881893908	1.09407394354812	1.2195639358072	0.715848723966044	1.11643916275318	1.11643916275318	0.181828359559535	0.599821288293056	0.598129578195579	0.713402746260841	0.504934915203365	0.134676133892637	0.791561163439666	0.803558541022243	0.388565787835554	0.528717898140339	1	0.589147405292081	0.225661382741135	0.864183370002565
Merged-chr5-140501568-3	chr5	140501494	140501660	+	7.51	1e+21	Intergenic	ZP3AR|Satellite|Satellite	-4032	NM_021528	59031	Mm.28934	NM_021528		Chst12	AI595374|C4S-2|C4ST2	carbohydrate sulfotransferase 12	protein-coding	0.444517208479669	0.0199385841386724	0.787223430992218	0.0326810062159821	0.641391693778915	0.396730729978452	0.280811078134363	0.00932338409979857	0.718712171071084	0.0199385841386724	0.00932338409979857	0.17423324912104	0.0119850179704641	0.0199385841386724	0.537159814253894	0.00932338409979857	0.0346659350187712	0.0244014877074807	0.483066967183316	0.00932338409979857	0.00932338409979857	0.210208099284808	0.189466840002454	0.476930721574371	0.0751560925974782	0.0119850179704641	0.233476267992186	0.0940543234666092	0.429516455891764	0.544722286593575	0.00760679975029567	0.982460399779246	1.11643916275318	1.04523132800103	1.15972663651665	0.844448885499102	0.702009168059454	0.952032083798216	0.963709968025386	-1.28314507782757	0.732380213200344	1	0.248240047547038	1	1
Merged-chr17-32451072-1	chr17	32450992	32451152	+	8.84	1e+34	Intergenic	Intergenic	-1651	NM_177307	320997	Mm.130900	NM_177307		Cyp4f39	4732474A20Rik	cytochrome P450, family 4, subfamily f, polypeptide 39	protein-coding	0.181828359559535	0.607098302841826	0.558394498995649	0.0326810062159821	0.429516455891764	0.175207326554884	0.0119850179704641	0.703639608077371	0.0620513630404476	0.677031219339408	0.34284494388782	0.17423324912104	0.476930721574371	0.0199385841386724	0.646656969855628	0.00932338409979857	0.473601024122542	0.671116054284948	0.0326810062159821	0.903282528308353	0.773022065213594	0.210208099284808	0.445515107608653	0.311697443735554	0.773022065213594	0.611245272874197	0.00932338409979857	0.34054016877292	0.00932338409979857	0.0199385841386724	0.175207326554884	0.181828359559535	0.0820658567978514	0.42063425769596	0.0119850179704641	0.0199385841386724	0.134676133892637	0.445515107608653	0.553209946324348	1.49189459723132	0.171860392566196	0.885853276757652	-1.2284646304842	0.269778130848989	0.894876638514456
Merged-chr5-140315280-1	chr5	140315230	140315330	+	2.34	1e+24	intron (NM_010752, intron 1 of 17)	intron (NM_010752, intron 1 of 17)	6272	NM_010752	17120	Mm.27250	NM_010752	ENSMUSG00000029554	Mad1l1	AI173502|AW550425|Mad1	MAD1 mitotic arrest deficient 1-like 1	protein-coding	0.00932338409979857	0.378750102128844	0.0199385841386724	0.0326810062159821	0.102734714849592	0.00932338409979857	0.0119850179704641	0.150258427120233	0.0620513630404476	0.345143858159578	0.00932338409979857	0.00760679975029567	0.0119850179704641	0.0199385841386724	0.00932338409979857	0.00932338409979857	0.0346659350187712	0.0244014877074807	0.0326810062159821	0.00932338409979857	0.155210339898552	0.210208099284808	0.00557651139010016	0.00557651139010016	0.0751560925974782	0.0119850179704641	0.00932338409979857	0.00760679975029567	0.741729180798212	0.0199385841386724	0.00760679975029567	0.0751560925974782	0.0820658567978514	0.00932338409979857	0.0119850179704641	0.0199385841386724	0.134676133892637	0.445515107608653	0.553209946324348	2.64932268942605	0.540215100986327	1	4.40088428024363	0.20537389053612	0.849278355458783
Merged-chr2-3989066-1	chr2	3989016	3989116	+	5.47	1e+25	Intergenic	MTEa|LTR|ERVL-MaLR	152075	NR_040500	73489	Mm.488103	NR_040500	ENSMUSG00000084859	1700080N15Rik	4933408D14Rik	RIKEN cDNA 1700080N15 gene	ncRNA	0.00932338409979857	0.0199385841386724	0.0199385841386724	0.0326810062159821	0.102734714849592	0.175207326554884	0.165793864884208	0.288448175604311	0.0620513630404476	0.345143858159578	0.00932338409979857	0.311697443735554	0.27782012043866	0.0199385841386724	0.00932338409979857	0.473601024122542	0.0346659350187712	0.0244014877074807	0.714973787042936	0.345143858159578	0.363859968565408	0.00932338409979857	0.189466840002454	0.00557651139010016	0.553209946324348	0.488507548239177	0.618664703665152	0.34054016877292	0.141598907722678	0.233476267992186	0.962306142857875	0.429516455891764	0.0820658567978514	0.00932338409979857	0.0119850179704641	0.0199385841386724	0.134676133892637	0.0244014877074807	0.0620513630404476	0.659135468093499	0.780658335097777	1	1.85475778482105	0.193987074553873	0.839354481723471
Merged-chr8-35136830-15	chr8	35136633	35137020	+	14.988667	1.111110111011e+34	Intergenic	ORR1E|LTR|ERVL-MaLR	-171136	NM_175091	21951	Mm.88364	NM_175091	ENSMUSG00000031529	Tnks	4930554K12Rik|AI662855|ARTD5|C86528|D130072O21Rik|TANK1|mTNKS1	tankyrase, TRF1-interacting ankyrin-related ADP-ribose polymerase	protein-coding	1.049123025418	0.378750102128844	0.346312387520258	1.02100520133537	0.429516455891764	0.544722286593575	0.703639608077371	0.544722286593575	0.718712171071084	0.915922165298707	1.33719588100879	0.826403855901872	1.26720226602692	1.07217763234639	1.02131321994474	1.18677511267004	0.990218112265388	1.00547527472388	1.27667393328734	1.28947617516922	1.53652339833767	1.59067310745652	1.22638303614045	1.18532944728422	1.38393279482886	1.06449954215081	1.24366156247553	1.48284674723542	1.02131321994474	1.23990749167786	1.56732921351507	0.181828359559535	0.0820658567978514	0.835414532114563	0.0119850179704641	0.781179550486502	0.702009168059454	0.791561163439666	0.803558541022243	1.33672428128617	0.00164174946018225	0.161781299059028	0.447984620515564	0.353976113077337	0.936273256364741
Merged-chr4-6515002-38	chr4	6514878	6515118	+	20.996841	1.11011111111111e+38	Intergenic	Intergenic	-60727	NM_010945	18201	Mm.3059	NM_010945	ENSMUSG00000028245	Nsmaf	AA959567|C630007J05|Fan	neutral sphingomyelinase (N-SMase) activation associated factor	protein-coding	1.37156184209985	1.25328657493524	1.45455135797963	1.42085754975593	1.49187027877254	1.71651993835712	1.46898061830147	1.64535432848745	1.2184922109677	1.30373124587964	1.38523962644686	1.45544475034274	1.5241770120334	1.30691142574171	1.39744645369466	1.52519443787974	1.42021650625825	1.42425692174669	1.21759112144339	1.37844824432958	1.28402887477488	1.15332535550558	1.4936273291508	1.33444844166337	1.29197033152576	1.41497463175539	1.23156770707452	1.38963226289095	1.46267837999086	1.50279411612145	1.28012084697411	1.50720387916294	1.72318310153833	1.54619463681344	1.45368183628077	1.45567147868954	1.61466014889229	1.63448817459381	1.47410605813449	-0.505487242461455	0.188655212934619	0.907335158294888	-0.0268208939386073	1	1
Merged-chr13-43920168-33	chr13	43919680	43920431	+	27.384546	1.11111111111111e+38	Intergenic	ORR1E|LTR|ERVL-MaLR	134943	NM_001289915	12522	Mm.57175	NM_009856	ENSMUSG00000015396	Cd83	-	CD83 antigen	protein-coding	0.582922620780328	0.866500022987809	0.787223430992218	0.443658752143765	0.97525666563647	0.544722286593575	1.02100520133537	0.00932338409979857	1.30985805890895	1.0202558293221	1.79016456776492	1.25661865654017	1.46691181876027	1.53778968170824	1.74859132593526	1.73635647186779	1.63428623477653	1.84130486309974	1.71178595967244	1.76494692966859	1.65596573843129	1.93365269172173	1.82431251072626	1.7712069389924	1.86003328643005	1.54619463681344	1.62855765575658	1.92317370039407	1.95230592424357	1.68821023733919	1.89053024003847	1.536998952966	1.62595227800869	1.58202144204549	1.41497463175539	1.71651993835712	1.64308656081526	1.69880252197371	1.62848183977586	0.172929537871091	0.621326278991494	1	0.0658671291075325	0.881600369199937	1
Merged-chr1-155173699-12	chr1	155173316	155174008	+	13.1625	1.11000111111e+34	intron (NM_021433, intron 1 of 7)	(GTGTG)n|Simple_repeat|Simple_repeat	14959	NM_021433	58244	Mm.66264	NM_021433		Stx6	2310039E05Rik|2410005I16Rik|AA437559|AI415714|AI845861	syntaxin 6	protein-coding	0.725161531189349	0.991110350834824	1.16546825570926	0.749906445022613	0.763161002931978	0.930848533058974	0.703639608077371	1.1711710174258	1.11029715505596	1.10589563213045	1.2198211793202	1.35114789786981	1.39297535448799	1.17570970660111	0.897171182441964	1.11971952608019	1.16491530491326	1.44070843097167	1.55683233557387	1.23692304175878	1.70247922411992	1.55631821053792	1.00547527472388	1.25612927818398	1.10280875467322	1.46055230099563	1.36704082768391	1.42062119657615	1.38963226289095	1.59171875298116	1.64907980935829	0.575365105476118	1.00410724246612	0.760794236402048	0.609261782987858	0.378750102128844	0.9544151941059	1.04787554624505	1.14028243665707	1.4628877952459	0.0016718464521818	0.16262421045121	1.27816555342491	0.000640779906703964	0.0490042348862613
Merged-chr11-94870542-15	chr11	94870434	94870656	+	8.608666	1.010001000101e+36	Intergenic	Intergenic	-20952	NM_001205037	432591	Mm.370372	NM_001205037		Gm11544	OTTMUSG00000002042	predicted gene 11544	protein-coding	1.09176547641064	0.952032083798216	1.3256538044371	0.946589731701844	1.17004358758508	1.00918048670327	1.15712488877031	1.11615483013355	1.11029715505596	0.77830292239274	1.03522000394152	1.08905205833636	1.01904531724701	0.787223430992218	0.717484570620051	0.774582994662855	0.990218112265388	1.20315786632091	0.483066967183316	0.922034552850826	0.995728266008592	1.00793664995794	0.881616949508853	0.763161002931978	0.773022065213594	0.97525666563647	0.801513874666575	0.975532487933986	1.00547527472388	0.233476267992186	0.787223430992218	0.960633960397151	0.847098531375322	0.981838637218912	1.00494803987991	1.16546825570926	0.9544151941059	1.04787554624505	1.20315786632091	0.699709382870234	0.271449447861808	0.985958572043715	0.350494125063484	0.671160058116947	1
Merged-chr8-15047958-1	chr8	15047875	15048042	+	3.51	1e+24	Intergenic	Intergenic	-1880	NR_037972	434285	Mm.334425	NM_001007591	ENSMUSG00000049008	BB014433	-	expressed sequence BB014433	ncRNA	0.181828359559535	0.0199385841386724	0.346312387520258	0.311697443735554	0.00932338409979857	0.00932338409979857	0.0119850179704641	0.00932338409979857	0.0620513630404476	0.0199385841386724	0.198829939879819	0.311697443735554	0.0119850179704641	0.23761812796359	0.165793864884208	0.473601024122542	0.0346659350187712	0.760794236402048	0.0326810062159821	0.00932338409979857	0.603521474845281	0.210208099284808	0.00557651139010016	0.68631118947535	0.0751560925974782	0.0119850179704641	0.00932338409979857	0.00760679975029567	1.00547527472388	0.0199385841386724	0.265548524140211	0.429516455891764	0.0820658567978514	0.00932338409979857	0.0119850179704641	0.233476267992186	0.134676133892637	0.445515107608653	0.553209946324348	0.742002579016323	0.67782510067225	1	1.03064675702822	0.594566193184647	1
Merged-chr7-16341284-5	chr7	16341219	16341369	+	7.554	1.0000000000101e+26	intron (NM_001285891, intron 6 of 9)	intron (NM_001285891, intron 6 of 9)	31711	NM_133234	170770	Mm.7660	NM_133234	ENSMUSG00000002083	Bbc3	PUMA|PUMA/JFY1	BCL2 binding component 3	protein-coding	0.933325158385489	0.0199385841386724	0.558394498995649	1.02100520133537	0.826403855901872	0.715848723966044	0.917344771443528	0.288448175604311	0.0620513630404476	0.77830292239274	0.946589731701844	0.17423324912104	0.934642737246235	0.558394498995649	0.789626183028141	0.721875856429787	0.812613560554445	0.926143731739316	0.714973787042936	0.715848723966044	0.363859968565408	0.601375682826066	0.672979446836147	0.68631118947535	1.10280875467322	0.858093881893908	0.663890664626893	0.906498325951833	0.429516455891764	0.0199385841386724	0.0751560925974782	0.575365105476118	0.0820658567978514	0.42063425769596	0.0119850179704641	0.233476267992186	0.702009168059454	0.886230710650756	0.0620513630404476	-0.296472623370194	0.737107477525795	1	-0.811675738863146	0.291509862630357	0.909519334755937
Merged-chr6-40728583-1	chr6	40728533	40728633	+	4.93	100000000000	intron (NM_001171003, intron 31 of 47)	intron (NM_001171003, intron 31 of 47)	99752	NM_001171003	232714	Mm.33401	NM_001171003	ENSMUSG00000068587	Mgam	6030407P20Rik|MGA	maltase-glucoamylase	protein-coding	0.778700079110863	0.378750102128844	0.0199385841386724	0.695581456960563	0.00932338409979857	0.175207326554884	0.0119850179704641	0.00932338409979857	0.0620513630404476	0.0199385841386724	0.00932338409979857	0.17423324912104	0.0119850179704641	0.0199385841386724	0.00932338409979857	0.233476267992186	0.0346659350187712	0.0244014877074807	0.0326810062159821	0.00932338409979857	0.00932338409979857	0.00932338409979857	0.00557651139010016	0.00557651139010016	0.0751560925974782	0.0119850179704641	0.134676133892637	0.00760679975029567	0	0.0199385841386724	0.00760679975029567	0.00932338409979857	0.0820658567978514	0.198829939879819	0.0119850179704641	0.0199385841386724	0.544722286593575	0.0244014877074807	0.0620513630404476	-1.99817861480655	1	1	0	1	1
Merged-chr11-70280620-18	chr11	70280516	70280744	+	10.863334	1.100100010101e+38	Intergenic	Intergenic	-25289	NM_007440	11684	Mm.12286	NM_007440	ENSMUSG00000000320	Alox12	9930022G08Rik|Alox12p|P-12LO	arachidonate 12-lipoxygenase	protein-coding	1.31236528969173	1.27423550118481	1.0623494248193	1.26578926440312	0.800203298897239	1.08384019721051	1.04156892714728	0.817666023150535	1.26645595756359	1.1627735687842	0.990218112265388	0.975810253291411	1.00133759666144	1.09407394354812	1.1992707676709	1.03522000394152	1.25612927818398	1.00547527472388	0.984155688648163	1.28947617516922	0.716946877958694	0.654283345820863	1.01818514064442	1.07171809258791	0.553209946324348	1.02000866306314	0.567393606745233	0.985342304323539	0.898521974996037	0.68631118947535	0.575365105476118	0.817320365729263	0.847098531375322	0.42063425769596	0.544722286593575	0.0199385841386724	0.9544151941059	0.0244014877074807	0.803558541022243	-0.296871354816852	0.559387639486548	1	-0.365104835988455	0.588896119138988	1
Merged-chr2-167146720-4	chr2	167146624	167146855	+	11.3	1e+19	intron (NM_008420, intron 1 of 1)	intron (NM_008420, intron 1 of 1)	42079	NM_008420	16500	Mm.205341	NM_008420		Kcnb1	Kcr1-1|Kv2.1|Shab	potassium voltage gated channel, Shab-related subfamily, member 1	protein-coding	0.181828359559535	0.219128780590327	0.346312387520258	0.0326810062159821	0.215582557560423	0.175207326554884	0.496104039478313	0.288448175604311	0.0620513630404476	0.54881067829073	0.00932338409979857	0.443658752143765	0.0119850179704641	0.368794021266208	0.717484570620051	0.00932338409979857	0.473601024122542	0.877441655629133	0.0326810062159821	0.00932338409979857	0.539528216054417	0.00932338409979857	0.189466840002454	0.0940543234666092	0.0751560925974782	0.275430426290908	0.00932338409979857	0.27782012043866	0.554137129868567	0.0199385841386724	0.00760679975029567	0.871747970656435	0.847098531375322	0.898521974996037	0.874300623007196	1.34151215676776	0.702009168059454	1.40518439523141	1.3304744382077	-0.74840668782025	0.86472661170323	1	0.990675384943852	0.699167173134434	1
Merged-chr5-134933089-34	chr5	134932969	134933201	+	16.878235	1.11010011111101e+38	intron (NM_024479, intron 2 of 5)	intron (NM_024479, intron 2 of 5)	712	NM_024479	79565	Mm.34235	NM_024479	ENSMUSG00000040557	Wbscr27	AW492986|BC002286	Williams Beuren syndrome chromosome region 27 (human)	protein-coding	1.38454994765855	1.43144140139439	1.60272809912851	1.43389508181444	1.43565485932917	1.5014268935823	1.54095767965218	1.30802767092786	1.4172720935301	1.31839165179046	1.38192322156703	1.51087764332629	1.33108645514298	1.15405869464561	1.2198211793202	1.25960467886282	1.16491530491326	1.22638303614045	1.07460579512202	1.46205909157352	1.15972663651665	0.95534719966722	1.05125834873312	1.34976267976722	1.38393279482886	1.20315786632091	1.05930561442089	1.17705310936334	1.18615613086362	1.30781018808916	0.962306142857875	1.33525657953061	1.46429068408694	1.14817931761686	1.13357169366333	1.19298588005026	1.2172993382192	1.38963226289095	1.53162178204251	0.25935606824174	0.65980329271869	1	-0.285044126722942	0.442282055909564	0.976249462381863
Merged-chr18-80151400-73	chr18	80150672	80152063	+	108.774384	1.11111111111111e+38	5' UTR (NM_175028, exon 1 of 4)	5' UTR (NM_175028, exon 1 of 4)	115	NM_175028	240442	Mm.26594	NM_175028	ENSMUSG00000053950	Adnp2	8430420L05Rik|BC024969|Kiaa0863|Zfp508|mKIAA0863	ADNP homeobox 2	protein-coding	2.40797063188993	2.43614388499888	2.46572657789758	2.41682827027842	2.58336861779943	2.56332353664764	2.53469057232059	2.6158833009702	2.2829772360871	2.1680535612109	2.40931546956884	2.44370772674594	2.42378942475773	2.3655164726494	2.33662192076667	2.29347193754614	2.26583859085099	2.30653257147297	2.32891779609653	2.32628681722516	2.3260325681102	2.40741468863407	2.29610110180963	2.26740695694	2.22044899087388	2.33853104918741	2.15502956708195	2.27369950654616	2.22359937581746	2.3487309958588	2.27413668568194	2.44011901245941	2.54939516219838	2.44958030872984	2.47026817989641	2.45716894023016	2.41223353186596	2.42940494608883	2.45186294299834	-0.136479416493321	0.609672110603755	1	-0.159022116424963	0.537662222958343	1
Merged-chr8-62860017-1	chr8	62859967	62860067	+	2.88	1e+24	Intergenic	Lx2B2|LINE|L1	-91215	NM_001252620	72902	Mm.334552	NM_023689	ENSMUSG00000054162	Spock3	2900045C01Rik|AI428471|mKIAA4039	sparc/osteonectin, cwcv and kazal-like domains proteoglycan 3	protein-coding	0.444517208479669	0.0199385841386724	0.0199385841386724	0.443658752143765	0.345143858159578	0.488507548239177	0.496104039478313	0.00932338409979857	0.0620513630404476	0.198829939879819	0.00932338409979857	0.17423324912104	0.0119850179704641	0.0199385841386724	0.165793864884208	0.378750102128844	0.0346659350187712	0.0244014877074807	0.0326810062159821	0.00932338409979857	0.00932338409979857	0.00932338409979857	0.0448302579732339	0.00557651139010016	0.0751560925974782	0.0119850179704641	0.00932338409979857	0.27782012043866	0.898521974996037	0.0199385841386724	0.00760679975029567	0.00932338409979857	0.0820658567978514	0.198829939879819	0.0119850179704641	0.0199385841386724	0.702009168059454	0.0244014877074807	0.0620513630404476	-3.27399124835159	0.319741626792781	1	2.95314763529191	0.172606402272125	0.822727294402516
Merged-chr11-32693828-37	chr11	32693541	32693992	+	20.947838	1.11111111111111e+38	intron (NM_001271347, intron 2 of 12)	B1_Mus2|SINE|Alu	51211	NM_001271347	103583	Mm.28017	NM_134015	ENSMUSG00000020271	Fbxw11	2310065A07Rik|AA536858|BTRC2|BTRCP2|Fbxw1b|HOS	F-box and WD-40 domain protein 11	protein-coding	1.5457550014612	1.5410335576519	1.44371010204211	1.49525481059458	1.68765811365931	1.62635870520629	1.61630772080974	1.60256457554478	1.50073612174585	1.46967840772911	1.45917113436504	1.52191073206223	1.44419315430393	1.41890179078856	1.58410424385375	1.53249182785208	1.55060937901323	1.48401246336792	1.27667393328734	1.48553473000935	1.65596573843129	1.59067310745652	1.518741921212	1.41736082512265	1.52645518137106	1.45036448379359	1.53794073421802	1.57866170062682	1.36556536173085	1.6103329878926	1.42729124385588	1.21820358359625	0.847098531375322	1.28063182166567	1.33108645514298	1.36674146137741	1.4698458099187	1.30708240744058	1.36536471205105	-0.0391880702473196	0.961677677074411	1	0.00969722742835324	0.994570220093804	1
Merged-chr6-104802140-1	chr6	104802071	104802210	+	2.79	1e+24	intron (NM_017383, intron 11 of 22)	intron (NM_017383, intron 11 of 22)	309096	NM_017383	53870	Mm.321671	NM_017383	ENSMUSG00000030092	Cntn6	NB-3	contactin 6	protein-coding	0.181828359559535	0.0199385841386724	0.0199385841386724	0.443658752143765	0.00932338409979857	0.175207326554884	0.280811078134363	0.288448175604311	0.0620513630404476	0.54881067829073	0.00932338409979857	0.907643610088465	0.0119850179704641	0.0199385841386724	0.00932338409979857	0.00932338409979857	0.0346659350187712	0.0244014877074807	0.0326810062159821	0.345143858159578	0.00932338409979857	0.00932338409979857	0.127885933302649	0.00557651139010016	0.0751560925974782	0.0119850179704641	0.233476267992186	0.215582557560423	0.878065988879574	0.544722286593575	0.00760679975029567	0.00932338409979857	0.0820658567978514	0.00932338409979857	0.0119850179704641	0.0199385841386724	0.134676133892637	0.0244014877074807	0.0620513630404476	2.38070284828947	1	1	2.42510084944088	0.191397473057806	0.836939114928981
Merged-chr10-121280237-1	chr10	121280187	121280287	+	6.9	1000000000	intron (NM_029057, intron 8 of 11)	intron (NM_029057, intron 8 of 11)	30952	NM_029057	74694	Mm.233833	NM_029057	ENSMUSG00000052302	Tbc1d30	4930505D03Rik	TBC1 domain family, member 30	protein-coding	0.00932338409979857	0.0199385841386724	0.346312387520258	0.0326810062159821	0.897171182441964	0.598129578195579	0.777184472631029	0.641391693778915	0.0620513630404476	0.0199385841386724	0.00932338409979857	0.00760679975029567	0.0119850179704641	0.0199385841386724	0.00932338409979857	0.00932338409979857	0.0346659350187712	0.0244014877074807	0.0326810062159821	0.547004231757686	0.00932338409979857	0.00932338409979857	0.00557651139010016	0.00557651139010016	0.0751560925974782	0.0119850179704641	0.00932338409979857	0.0940543234666092	0	0.0199385841386724	0.0751560925974782	0.00932338409979857	0.0820658567978514	0.0900713481469922	0.544722286593575	0.0199385841386724	0.134676133892637	0.0244014877074807	0.553209946324348	3.14690900129598	0.406361471586717	1	2.1496280192404	1	1
Merged-chr7-44675044-10	chr7	44674959	44675150	+	10.462	1.00010001011111e+38	Intergenic	B3|SINE|B2	-4211	NM_001271540	71960	Mm.158289	NM_028021	ENSMUSG00000030739	Myh14	2400004E04Rik|II-C|NHMCII|NMHC II-C	myosin, heavy polypeptide 14	protein-coding	0.311697443735554	0.0199385841386724	0.0199385841386724	0.0326810062159821	0.00932338409979857	0.00932338409979857	0.0119850179704641	0.544722286593575	0.0620513630404476	0.0199385841386724	0.643038896246984	0.00760679975029567	0.0119850179704641	0.0199385841386724	1.05889754106211	0.940168269450045	0.867667461434313	0.926143731739316	0.483066967183316	1.13357169366333	0.363859968565408	0.737991787543057	1.13083157898098	1.053167659152	1.01818514064442	1.1348880113705	1.04060901440819	1.31824129330772	1.17547930343137	1.03522000394152	1.17004358758508	0.00932338409979857	0.0820658567978514	0.198829939879819	0.0119850179704641	0.0199385841386724	0.134676133892637	0.0244014877074807	0.0620513630404476	-0.106777988872674	0.83879458700146	1	0.417002312175889	0.306521870198662	0.918809243752272
Merged-chr4-126202344-97	chr4	126201706	126203321	+	108.299797	1.11111111111111e+38	intron (NM_146153, intron 1 of 10)	CpG	197	NM_146153	230753	Mm.29813	NM_146153	ENSMUSG00000043962	Thrap3	9330151F09Rik|B230333E16Rik|Trap150	thyroid hormone receptor associated protein 3	protein-coding	2.47636143766811	2.38914970276884	2.50307460590232	2.47208433587689	2.62482317844399	2.55650408296715	2.58034081654355	2.57968529515441	2.37749766511273	2.36773776520491	2.61326475175202	2.43592122653077	2.45203479969613	2.43500027546183	2.49092899144654	2.45451256221036	2.40703549734357	2.46802249247729	2.4382837819117	2.55757529847624	2.48330692666548	2.53137283745545	2.47837387745311	2.3834836211036	2.35084656773651	2.38383502429545	2.40245817029073	2.5717128859523	2.50249639526177	2.34390064978584	2.44057249971316	2.647686751723	2.66254219162609	2.59599566854633	2.6111657708609	2.61197569757374	2.61258204627244	2.60650824216612	2.57273492951419	-0.110369739871756	0.686581141064219	1	-0.0575779834893115	0.831282023466526	1
Merged-chr8-125225454-5	chr8	125225247	125225637	+	29.094	1.01e+21	intron (NM_174853, intron 9 of 11)	intron (NM_174853, intron 9 of 11)	171247	NM_174854	244667	Mm.233504	NM_170596	ENSMUSG00000043051	Disc1	-	disrupted in schizophrenia 1	protein-coding	0.00932338409979857	0.0199385841386724	0.0199385841386724	0.0326810062159821	0.215582557560423	0.396730729978452	0.608582102206327	0.771639667201476	0.0620513630404476	0.0199385841386724	0.266796165266322	0.443658752143765	0.0119850179704641	0.368794021266208	0.382157546247578	0.233476267992186	0.0346659350187712	0.671116054284948	0.714973787042936	0.181828359559535	0.363859968565408	0.390170101337298	0.792454486783394	0.311697443735554	0.0751560925974782	0.611245272874197	0.233476267992186	0.591930033827289	1.04953763214139	0.626264132485689	0.674323280840426	1.62400383481154	1.46429068408694	1.62168227598465	1.65637510110837	1.47974363712619	1.4698458099187	1.31683000259324	1.39010702985112	0.574556845709346	0.786646888340851	1	0.886431192372006	0.158322228432056	0.806388247785212
Merged-chr5-16381637-3	chr5	16381561	16381716	+	7.423333	1.00011e+30	Intergenic	Intergenic	-171857	NM_001289460	15234	Mm.267078	NM_010427	ENSMUSG00000028864	Hgf	C230052L06Rik|HGF/SF|NK1|NK2|SF|SF/HGF	hepatocyte growth factor	protein-coding	0.311697443735554	0.0199385841386724	0.638795098440696	0.443658752143765	0.215582557560423	0.649691699734329	0.0119850179704641	0.288448175604311	0.0620513630404476	0.0199385841386724	0.466684697887424	0.17423324912104	0.0119850179704641	0.0199385841386724	0.537159814253894	0.233476267992186	0.674323280840426	0.445515107608653	0.0326810062159821	0.275430426290908	0.665686504240161	0.654283345820863	0.846547244821697	0.595650206564165	0.773022065213594	0.275430426290908	0.444517208479669	0.985342304323539	0.34284494388782	0.941952633185069	1.12705277484043	0.674323280840426	0.0820658567978514	0.198829939879819	0.0119850179704641	0.0199385841386724	0.134676133892637	0.0244014877074807	0.0620513630404476	0.531429138103147	0.723358824119481	1	0.74219328642114	0.207716611878441	0.850969108372271
Merged-chr1-185682083-34	chr1	185681983	185682172	+	16.753529	1.11111011111111e+38	intron (NR_030555, intron 4 of 6)	intron (NR_030555, intron 4 of 6)	144741	NR_030555	100124483		NR_030555	ENSMUSG00000076976	Mir297c	Mirn297c	microRNA 297c	ncRNA	1.29387864923041	1.30985805890895	1.33820889193526	1.43389508181444	1.3582499275831	1.55971303497236	1.65870781814112	1.60256457554478	1.4172720935301	1.29312269318146	1.19298588005026	1.33748142885797	1.18237605245038	1.38357278157298	1.28564508062402	1.51883867657871	1.08905205833636	1.41003115504987	1.27667393328734	1.25328657493524	1.09407394354812	1.43721035671221	1.35479389468226	1.32516024583472	1.34118625436244	1.38309582285265	1.23156770707452	1.26578926440312	1.39706979350145	1.36901283506102	1.44974321627435	1.23833610186217	1.27008235255825	0.933325158385489	1.02608026962946	0.975532487933986	0.9544151941059	0.952032083798216	0.963709968025386	-0.129278778455418	0.817606019364874	1	0.0480416458722979	0.891956605496411	1
Merged-chr16-94245864-2	chr16	94245788	94245928	+	5.905	11	intron (NM_139145, intron 4 of 9)	intron (NM_139145, intron 4 of 9)	41998	NM_139145	110948	Mm.30921	NM_139145	ENSMUSG00000040820	Hlcs	410I21.SP6|D16Jhu34	holocarboxylase synthetase (biotin- [propriony-Coenzyme A-carboxylase (ATP-hydrolysing)] ligase)	protein-coding	0.00932338409979857	0.0199385841386724	0.346312387520258	0.0326810062159821	0.215582557560423	0.175207326554884	0.0119850179704641	0.00932338409979857	0.520946909099747	0.54881067829073	0.00932338409979857	0.0540990347892632	0.476930721574371	0.0199385841386724	0.382157546247578	0.473601024122542	0.674323280840426	0.445515107608653	0.0326810062159821	0.547004231757686	0.155210339898552	0.210208099284808	0.394568655986143	0.00557651139010016	0.0751560925974782	0.55918087898966	0.663890664626893	0.475993829478635	0.500884866567804	0.356401851261549	0.575365105476118	0.871747970656435	0.0820658567978514	0.966555695100964	1.02608026962946	0.975532487933986	1.10885038381495	0.886230710650756	0.963709968025386	-0.359853681009001	0.822265002004632	1	1.50437413501841	0.154596087084813	0.800897418222683
Merged-chr7-133438102-3	chr7	133438034	133438183	+	6.226666	1.010001e+28	Intergenic	Intergenic	164007	NM_028654	73808	Mm.159067	NM_028654	ENSMUSG00000030976	Tex36	4930404H21Rik	testis expressed 36	protein-coding	0.00932338409979857	0.0199385841386724	0.0199385841386724	0.0326810062159821	0.215582557560423	0.00932338409979857	0.0119850179704641	0.150258427120233	0.0620513630404476	0.345143858159578	0.382157546247578	0.17423324912104	0.552405986045271	0.23761812796359	0.165793864884208	0.473601024122542	0.473601024122542	0.671116054284948	0.714973787042936	0.614277743242081	0.155210339898552	0.288448175604311	0.618664703665152	1.1172611051165	0.553209946324348	0.922034552850826	0.77830292239274	0.728076202441744	0.500884866567804	0.788304643199328	0.544722286593575	0.575365105476118	0.847098531375322	0.42063425769596	0.0119850179704641	0.0199385841386724	0.702009168059454	0.663890664626893	0.803558541022243	0.581815289117645	0.636330117481388	1	-0.566815454435401	0.488728143877167	0.993088429042367
Merged-chr15-58724015-16	chr15	58723913	58724100	+	11.756875	1.01100110011e+37	Intergenic	Charlie1a|DNA|hAT-Charlie	99421	NM_175212	74868	Mm.293754	NM_175212	ENSMUSG00000062373	Tmem65	2610029O13Rik|4930438D12Rik	transmembrane protein 65	protein-coding	1.34263697169607	1.32743370681933	0.960633960397151	1.34853515854343	0.763161002931978	0.544722286593575	0.833553875853566	0.817666023150535	1.29060391602035	1.29312269318146	0.92727308222281	0.975810253291411	1.09354733214563	0.93053998031746	0.717484570620051	0.990218112265388	1.23563186209712	0.817320365729263	1.37666323739389	0.903282528308353	0.773022065213594	0.54881067829073	1.00547527472388	1.00133759666144	1.10280875467322	0.488507548239177	1.07936890033872	0.895795984206118	0.141598907722678	0.544722286593575	0.575365105476118	0.429516455891764	0.0820658567978514	0.42063425769596	0.544722286593575	0.0199385841386724	0.134676133892637	0.445515107608653	0.0620513630404476	-0.62352522913843	0.349637195877513	1	-1.18463934636507	0.0160762640402438	0.347000095477388
Merged-chr2-147989575-4	chr2	147989495	147989683	+	11.2375	1.00000011e+33	Intergenic	Intergenic	55875	NM_001291067	15376	Mm.938	NM_010446	ENSMUSG00000037025	Foxa2	HNF3-beta|HNF3beta|Hnf-3b|Hnf3b|Tcf-3b|Tcf3b	forkhead box A2	protein-coding	0.311697443735554	0.378750102128844	0.346312387520258	0.443658752143765	0.763161002931978	0.787223430992218	0.280811078134363	0.544722286593575	0.0620513630404476	0.915922165298707	0.676437171517561	0.601375682826066	0.799340954666359	1.17570970660111	0.382157546247578	0.233476267992186	0.674323280840426	0.445515107608653	0.0326810062159821	0.614277743242081	0.363859968565408	1.45677454907173	0.733170979783928	0.311697443735554	0.773022065213594	0.275430426290908	0.567393606745233	0.884267914693814	0.34284494388782	0.356401851261549	1.1348880113705	0.00932338409979857	0.599821288293056	0.00932338409979857	0.0119850179704641	0.0199385841386724	0.134676133892637	0.445515107608653	0.378750102128844	2.40077106872324	0.022224645033218	0.50617879646074	0.820706112958024	0.335513089017584	0.930779260794889
Merged-chr2-153211779-3	chr2	153211671	153211972	+	8.606667	1.00000001e+34	Intergenic	Intergenic	13620	NM_198617	241732	Mm.277243	NM_198617	ENSMUSG00000074671	Tspyl3	AW212607|Gm36	TSPY-like 3	protein-coding	0.181828359559535	0.0199385841386724	0.787223430992218	0.0326810062159821	0.897171182441964	1.18136930656018	0.608582102206327	0.817666023150535	0.520946909099747	0.0199385841386724	0.877441655629133	0.975810253291411	0.476930721574371	0.787223430992218	0.646656969855628	0.721875856429787	0.598683470498043	0.445515107608653	0.483066967183316	0.978906847837189	1.12677552178192	0.983215822069935	0.65260339228053	0.651291789140854	0.773022065213594	0.763161002931978	0.833553875853566	1.09513050802796	0.741729180798212	0.788304643199328	0.702009168059454	0.429516455891764	0.847098531375322	0.547004231757686	0.544722286593575	0.737991787543057	0.134676133892637	0.0244014877074807	0.553209946324348	1.43076248039551	0.0192917331069421	0.482523467447021	0.973922851478749	0.12094401790159	0.75741443640251
Merged-chr12-100955699-1	chr12	100955623	100955776	+	13.8	1000000000	intron (NM_026681, intron 10 of 29)	intron (NM_026681, intron 10 of 29)	-47501	NM_001177673	238377	Mm.32160	NM_175493	ENSMUSG00000047415	Gpr68	BB131428|Ogr1	G protein-coupled receptor 68	protein-coding	0.181828359559535	0.7617176861038	0.689511446852129	0.0326810062159821	1.17004358758508	0.396730729978452	0.777184472631029	0.544722286593575	0.0620513630404476	0.0199385841386724	0.134676133892637	0.443658752143765	0.0119850179704641	0.0199385841386724	0.165793864884208	0.473601024122542	0.0346659350187712	0.671116054284948	0.714973787042936	0.00932338409979857	0.00932338409979857	0.210208099284808	0.496104039478313	0.00557651139010016	0.0751560925974782	0.0119850179704641	0.00932338409979857	0.215582557560423	0.00932338409979857	0.0199385841386724	0.378750102128844	0.00932338409979857	0.0820658567978514	0.198829939879819	0.0119850179704641	0.0199385841386724	0.134676133892637	0.663890664626893	0.553209946324348	-1.46018303772132	0.686401400164201	1	0.0740570139939806	1	1
Merged-chr2-6404843-2	chr2	6404767	6404920	+	10.45	1.1e+10	intron (NM_181399, intron 4 of 13)	intron (NM_181399, intron 4 of 13)	52107	NM_181399	98910	Mm.40673	NM_181399	ENSMUSG00000039046	Usp6nl	AI316785|RNTRE|TRE2NL|mKIAA0019	USP6 N-terminal like	protein-coding	0.444517208479669	0.7617176861038	0.689511446852129	0.443658752143765	1.08267308962524	0.886893833111307	0.703639608077371	1.30802767092786	0.520946909099747	0.0199385841386724	0.00932338409979857	0.443658752143765	0.0119850179704641	0.0199385841386724	0.382157546247578	0.00932338409979857	0.473601024122542	0.0244014877074807	0.0326810062159821	0.181828359559535	0.155210339898552	0.496104039478313	0.189466840002454	0.0940543234666092	0.0751560925974782	0.0119850179704641	0.00932338409979857	0.00760679975029567	0.34284494388782	0.788304643199328	0.0751560925974782	0.00932338409979857	0.0820658567978514	0.702009168059454	0.34284494388782	0.0199385841386724	0.702009168059454	0.886230710650756	0.0620513630404476	0.493542933184397	0.792589432531807	1	1.3300137511235	0.446877128957954	0.97807205100852
Merged-chr14-44065467-1	chr14	44065417	44065517	+	4.46	1e+25	Intergenic	L1Md_T|LINE|L1	-37187	NM_007895	13587	Mm.327386	NM_007895	ENSMUSG00000072596	Ear2	EAR-13|EAR-2|ECP|ECP 2|Raf3|Rnase2	eosinophil-associated, ribonuclease A family, member 2	protein-coding	0.311697443735554	0.0199385841386724	0.0199385841386724	0.443658752143765	0.00932338409979857	0.00932338409979857	0.0119850179704641	0.00932338409979857	0.0620513630404476	0.345143858159578	0.382157546247578	0.17423324912104	0.476930721574371	0.368794021266208	0.382157546247578	0.473601024122542	0.0346659350187712	0.281932911669314	0.0326810062159821	0.416396401079672	0.00932338409979857	0.95534719966722	0.0448302579732339	0.68631118947535	0.0751560925974782	0.714973787042936	0.363859968565408	0.576099597308157	0.00932338409979857	0.0199385841386724	0.848601314438816	0.181828359559535	0.0820658567978514	0.00932338409979857	0.0119850179704641	0.0199385841386724	0.134676133892637	0.0244014877074807	0.0620513630404476	1.31996142413637	0.351304527288092	1	0.706571488022202	0.624603487753174	1
Merged-chr5-24427104-8	chr5	24427028	24427211	+	6.16625	1.00010001001101e+38	promoter-TSS (NM_001253892)	promoter-TSS (NM_001253892)	-402	NM_001253892	20535	Mm.4580	NM_009207	ENSMUSG00000028962	Slc4a2	Ae2|B3RP	solute carrier family 4 (anion exchanger), member 2	protein-coding	0.868344386914123	0.378750102128844	0.787223430992218	0.946589731701844	1.05125834873312	0.396730729978452	0.496104039478313	0.817666023150535	0.718712171071084	0.677031219339408	0.676437171517561	0.601375682826066	0.695581456960563	0.787223430992218	1.02131321994474	0.233476267992186	0.674323280840426	0.926143731739316	0.714973787042936	0.789626183028141	0.773022065213594	0.496104039478313	0.913238218090472	0.0940543234666092	0.916318205716447	0.611245272874197	0.864452914716595	0.81009248506567	0.898521974996037	0.941952633185069	0.175207326554884	0.575365105476118	0.847098531375322	0.547004231757686	0.34284494388782	0.575365105476118	0.86619382032866	0.844448885499102	1.06918086986894	0.0788146858470371	0.999999999999987	1	0.242158430339345	0.808652566822274	1
Merged-chr17-37000239-3	chr17	37000171	37000305	+	7.213334	1.010001e+13	promoter-TSS (NM_001168502)	promoter-TSS (NM_001168502)	-925	NM_001168502	22715	Mm.305561	NM_009559	ENSMUSG00000036036	Zfp57	G19|Zfp-57	zinc finger protein 57	protein-coding	0.826403855901872	1.05372041559511	0.787223430992218	0.618664703665152	0.547004231757686	0.649691699734329	0.940168269450045	0.288448175604311	0.962306142857875	0.915922165298707	0.661828986038109	0.674323280840426	1.01904531724701	0.86619382032866	0.537159814253894	0.233476267992186	0.674323280840426	0.926143731739316	1.07460579512202	0.581574354495984	0.817320365729263	0.54881067829073	0.189466840002454	0.311697443735554	0.916318205716447	0.275430426290908	0.663890664626893	0.34054016877292	0.0381715905868842	0.0199385841386724	0.466684697887424	0.00932338409979857	0.0820658567978514	0.0900713481469922	0.0119850179704641	0.378750102128844	0.702009168059454	0.445515107608653	0.0620513630404476	0.963303213714729	0.396602653335786	1	-0.668689814347206	0.506143593523168	0.998070791374479
Merged-chr3-26654317-28	chr3	26654131	26654640	+	48.059643	1.11111111111111e+38	intron (NM_029150, intron 1 of 10)	intron (NM_029150, intron 1 of 10)	16754	NM_027583	70862	Mm.330943	NM_027583	ENSMUSG00000039335	Spata16	4921511F01Rik|4930503K02Rik|Nyd-sp12	spermatogenesis associated 16	protein-coding	1.32577174022562	1.30985805890895	0.988234552090171	1.33460119791258	0.641391693778915	1.19298588005026	1.09615768441687	0.914979153232913	1.61215659746846	1.57866170062682	1.65375085211063	1.89333503098097	1.8204738210085	1.76535442870291	1.57515884012952	1.70028273112329	1.62425280983563	1.78574513324302	1.79454718037476	1.91824927868426	2.04850125903825	2.01077522617848	1.99897473261488	1.89557690125849	1.63513323770179	1.99135824676524	2.09277250191399	2.0974523676009	2.15807555216474	2.29114743469508	2.18537399165678	0.181828359559535	0.0820658567978514	0.547004231757686	0.544722286593575	0.378750102128844	0.544722286593575	0.445515107608653	0.963709968025386	0.954807060689848	0.000804280665812606	0.111741029146852	0.736307395778389	0.0119316471269838	0.298068148867361
Merged-chr3-15110275-17	chr3	15110182	15110417	+	9.506471	1.10010011011111e+38	Intergenic	Intergenic	139098	NR_040550	77127	Mm.195792	NR_040549	ENSMUSG00000098008	A930001A20Rik	-	RIKEN cDNA A930001A20 gene	ncRNA	0.00932338409979857	0.0199385841386724	0.346312387520258	0.0326810062159821	0.215582557560423	0.175207326554884	0.0119850179704641	0.00932338409979857	0.520946909099747	0.0199385841386724	0.266796165266322	0.00760679975029567	0.27782012043866	0.368794021266208	1.05889754106211	1.35644752053119	1.2127362566718	1.04706423553067	1.15065410399229	0.789626183028141	0.857724253110303	1.0584739076696	1.3009802733563	1.15672557533307	0.916318205716447	1.17236841199546	1.02131321994474	1.23120162764317	1.15387913541899	1.11643916275318	1.06945796432218	1.08615669684157	0.599821288293056	0.981838637218912	1.1070520117337	1.22656582062038	1.26372670276195	1.24924487053372	1.17493255926137	-0.926805582647435	0.0778142933260832	0.726018787625706	-0.110961995748282	0.927787630430117	1
Merged-chr5-120440921-21	chr5	120440813	120441014	+	11.434286	1.000100110111e+38	3' UTR (NM_008499, exon 5 of 5)	3' UTR (NM_008499, exon 5 of 5)	9027	NM_008499	16873	Mm.5151	NM_008499	ENSMUSG00000029595	Lhx5	Lim2	LIM homeobox protein 5	protein-coding	1.29967280886601	1.1886729963771	1.16546825570926	1.30109860937946	1.20403971388592	1.25328657493524	1.14143497226061	1.32791550984828	0.858756164994939	0.846547244821697	1.11689374652139	0.537159814253894	0.773022065213594	0.787223430992218	1.10430096173615	1.11971952608019	0.812613560554445	1.00547527472388	0.868702139763776	0.832143282996784	1.05930561442089	0.983215822069935	1.00547527472388	0.763161002931978	1.01818514064442	1.02000866306314	1.16641207627423	0.884267914693814	0.500884866567804	0.356401851261549	0.702009168059454	1.1348880113705	1.30121694540262	1.23960525010354	1.34049787155531	0.975532487933986	1.10885038381495	1.34118625436244	1.25178899154337	-0.195390777165543	0.919069894056793	1	-0.612851641111821	0.238725350180613	0.872481734706161
Merged-chr16-10882912-1	chr16	10882862	10882962	+	4.18	1e+30	Intergenic	Intergenic	31885	NR_131135	545180	Mm.373756	NR_131135		Gm21859	-	predicted gene, 21859	ncRNA	0.311697443735554	0.378750102128844	0.346312387520258	0.0326810062159821	0.547004231757686	0.814336224854982	0.608582102206327	0.641391693778915	0.0620513630404476	0.54881067829073	0.466684697887424	0.17423324912104	0.0119850179704641	0.0199385841386724	0.537159814253894	0.721875856429787	0.473601024122542	0.445515107608653	0.483066967183316	0.614277743242081	0.363859968565408	0.390170101337298	0.778700079110863	0.763161002931978	0.553209946324348	0.763161002931978	0.233476267992186	0.475993829478635	0.0199385841386724	0.87261066058355	0.378750102128844	0.817320365729263	0.766043652318722	0.702009168059454	0.544722286593575	0.737991787543057	0.702009168059454	0.445515107608653	0.553209946324348	-0.123079295170056	1	1	-0.698323675587511	0.460404807478726	0.984613161057518
Merged-chr4-124585339-6	chr4	124585249	124585458	+	10.636666	1.100000011001e+34	Intergenic	Intergenic	16174	NR_045819	108809	Mm.250313	NR_045819		4933407E24Rik	-	RIKEN cDNA 4933407E24 gene	ncRNA	0.725161531189349	1.02100520133537	0.558394498995649	0.749906445022613	0.00932338409979857	0.00932338409979857	0.833553875853566	0.288448175604311	0.0620513630404476	0.345143858159578	0.900513638688059	0.826403855901872	0.830416788118477	0.690097257777185	0.646656969855628	0.721875856429787	0.674323280840426	0.817320365729263	1.07460579512202	1.00237456840858	0.995728266008592	1.35764373722284	0.445515107608653	1.03591876370073	0.916318205716447	0.488507548239177	0.663890664626893	1.17705310936334	0.898521974996037	0.0199385841386724	1.42193612383049	0.575365105476118	0.0820658567978514	0.0900713481469922	0.34284494388782	0.575365105476118	0.134676133892637	0.0244014877074807	0.553209946324348	1.85048678294107	0.00277017948597203	0.210208087040582	1.00126836308501	0.242909134046851	0.876622235318764
Merged-chr15-34080759-5	chr15	34080669	34080850	+	7.072	1.000100110001e+34	Intergenic	L1ME2|LINE|L1	-1960	NM_026002	67154	Mm.130883	NM_026002	ENSMUSG00000022255	Mtdh	2610103J23Rik|3D3|3D3/Lyric|AEG-1|AV353288|D8Bwg1112e|Lyric	metadherin	protein-coding	0.800203298897239	0.378750102128844	0.558394498995649	0.749906445022613	0.598129578195579	0.911655317890852	0.496104039478313	0.817666023150535	0.718712171071084	0.345143858159578	0.539528216054417	0.311697443735554	0.661057656118505	0.690097257777185	0.873000939784802	1.03522000394152	1.02319159650076	0.817320365729263	0.984155688648163	0.948999211557802	0.995728266008592	0.842337210375068	0.996603363576903	1.09947747259935	1.06994150291474	0.763161002931978	1.05930561442089	0.884267914693814	0.500884866567804	0.738507822229237	0.512046642326883	0.00932338409979857	0.599821288293056	0.0900713481469922	0.544722286593575	0.649691699734329	0.134676133892637	0.983215822069935	0.0620513630404476	-0.0111594938240735	1	1	-1.05258827411066	0.0219172476631706	0.403966298849257
Merged-chr8-68360943-20	chr8	68360857	68361084	+	8.8975	1.00010111011111e+38	intron (NM_001252623, intron 10 of 10)	intron (NM_001252623, intron 10 of 10)	-7489	NR_038189	73609	Mm.443247	NR_038181	ENSMUSG00000085197	1700125H03Rik	4930510D22Rik	RIKEN cDNA 1700125H03 gene	ncRNA	1.03761883466329	0.952032083798216	0.787223430992218	0.946589731701844	1.00410724246612	1.41842954057982	0.984155688648163	1.2198211793202	0.718712171071084	1.12691414831118	0.877441655629133	1.0333508237722	0.981838637218912	0.558394498995649	0.987449712275865	1.21644892373643	1.11459303358156	0.926143731739316	0.483066967183316	0.847098531375322	1.3424669568525	0.288448175604311	1.00547527472388	1.27648873320067	1.01818514064442	0.99769731435439	1.1379591563602	1.16302246043151	0.995188999277553	1.20385672786332	1.28727403466815	0.181828359559535	0.0820658567978514	1.13834892989216	0.75736845669266	0.844448885499102	0.9544151941059	0.445515107608653	0.0620513630404476	-0.385785700302641	0.600242801351209	1	0.19362678044491	0.657229737006256	1
Merged-chr7-74467917-1	chr7	74467867	74467967	+	4.93	100000000000	intron (NM_001038643, intron 2 of 10)	intron (NM_001038643, intron 2 of 10)	86863	NM_023908	108116	Mm.425467	NM_023908	ENSMUSG00000025790	Slco3a1	5830414C08Rik|Anr1|MJAM|OATP-D|R75096|Slc21a11	solute carrier organic anion transporter family, member 3a1	protein-coding	0.778700079110863	0.695581456960563	0.0199385841386724	0.618664703665152	0.00932338409979857	0.00932338409979857	0.0119850179704641	0.544722286593575	0.0620513630404476	0.0199385841386724	0.134676133892637	0.443658752143765	0.27782012043866	0.558394498995649	0.284629324193249	0.233476267992186	0.473601024122542	0.0244014877074807	0.483066967183316	0.00932338409979857	0.00932338409979857	0.00932338409979857	0.00557651139010016	0.00557651139010016	0.0751560925974782	0.275430426290908	0.00932338409979857	0.34054016877292	0.34284494388782	0.0199385841386724	0.0751560925974782	0.00932338409979857	0.0820658567978514	0.00932338409979857	0.0119850179704641	0.233476267992186	0.134676133892637	0.0244014877074807	0.0620513630404476	-3.67874030532931	0.145353047847217	0.853544401712109	4.0710254568324	0.137090213402401	0.778376690942647
Merged-chr11-88833324-1	chr11	88833274	88833374	+	7.43	1e+19	intron (NR_104310, intron 9 of 11)	intron (NR_104310, intron 9 of 11)	18179	NM_009648	11640	Mm.2969	NM_009648	ENSMUSG00000018428	Akap1	AKAP121|AKAP84|Akap|C76494|C81186|DAKAP1|S-AKAP84	A kinase (PRKA) anchor protein 1	protein-coding	0.444517208479669	0.0199385841386724	0.741729180798212	0.0326810062159821	0.429516455891764	0.396730729978452	0.0119850179704641	0.00932338409979857	0.520946909099747	0.677031219339408	0.266796165266322	0.17423324912104	0.476930721574371	0.0199385841386724	0.537159814253894	0.473601024122542	0.911655317890852	0.0244014877074807	0.483066967183316	0.345143858159578	0.00932338409979857	0.00932338409979857	0.00557651139010016	0.651291789140854	0.0751560925974782	0.611245272874197	0.00932338409979857	0.0940543234666092	0.084837502437866	0.0199385841386724	0.42063425769596	0.759925048466671	1.11643916275318	0.725543502388253	0.609261782987858	1.01768783355736	0.702009168059454	0.791561163439666	0.0620513630404476	-2.4284238528355	0.059527948376436	0.686947481166457	-0.17641547012332	1	1
Merged-chr7-104369183-4	chr7	104369089	104369255	+	11.225	1.1e+19	Intergenic	Lx6|LINE|L1	-10526	NM_175648	244183	Mm.347647	NM_175648	ENSMUSG00000052749	Trim30b	A530023O14Rik|Trim30-1	tripartite motif-containing 30B	protein-coding	0.523466855698508	0.0199385841386724	0.0199385841386724	0.443658752143765	0.429516455891764	0.00932338409979857	0.0119850179704641	0.00932338409979857	0.520946909099747	0.677031219339408	0.466684697887424	0.601375682826066	0.661057656118505	0.368794021266208	0.00932338409979857	0.473601024122542	0.674323280840426	0.281932911669314	0.714973787042936	0.181828359559535	0.466684697887424	0.00932338409979857	0.00557651139010016	0.0940543234666092	0.0751560925974782	0.488507548239177	0.233476267992186	0.0940543234666092	0.554137129868567	0.0199385841386724	0.00760679975029567	0.920493695595725	1.00410724246612	0.702009168059454	0.846547244821697	1.05930561442089	1.36674146137741	1.38963226289095	1.3304744382077	-0.252301202607538	1	1	1.87750489171682	0.451775601373823	0.980319378087607
Merged-chr13-65035259-22	chr13	65035176	65035360	+	12.92909	1.00010011011111e+38	exon (NM_001083890, exon 4 of 4)	exon (NM_001083890, exon 4 of 4)	2210	NM_001083890	238683	Mm.295543	NM_001083890	ENSMUSG00000074849	Spata31d1c	4932441B19Rik|Fam75d1c	spermatogenesis associated 31 subfamily D, member 1C	protein-coding	0.933325158385489	1.02100520133537	1.29671176228224	0.857724253110303	1.39884744600486	1.50802659181869	1.53249182785208	1.44673309859763	1.11029715505596	1.36536471205105	1.09407394354812	1.36704082768391	1.25661865654017	1.26190081625703	1.10430096173615	1.27409792660933	0.990218112265388	1.00547527472388	0.868702139763776	1.09585804958802	0.773022065213594	0.654283345820863	1.00547527472388	1.14245564501804	1.10280875467322	1.02000866306314	0.96540310476302	1.02476180100364	1.13293007290015	1.33835327977265	0.787223430992218	0.429516455891764	0.0820658567978514	0.42063425769596	0.0119850179704641	0.378750102128844	0.134676133892637	0.663890664626893	0.803558541022243	-0.657338927643338	0.230723166154401	0.943490469708584	0.0575800403722715	0.894156426537724	1
Merged-chr10-81470678-21	chr10	81470516	81470828	+	24.575714	1.11010011111101e+38	exon (NM_001311124, exon 4 of 12)	exon (NM_001311124, exon 4 of 12)	2459	NM_001311127	319586	Mm.152689	NM_176954	ENSMUSG00000034818	Celf5	4930565A21Rik|Brunol5	CUGBP, Elav-like family member 5	protein-coding	0.778700079110863	1.02100520133537	0.787223430992218	0.618664703665152	0.547004231757686	0.837498895275809	0.280811078134363	0.817666023150535	1.04122270995745	1.10589563213045	1.07991274878452	1.25661865654017	1.01904531724701	0.558394498995649	1.32471130756287	1.21644892373643	1.29312269318146	1.24940932561466	1.21759112144339	1.3237550869908	0.665686504240161	1.00793664995794	1.43643937224108	1.31483011991538	1.49575417891074	1.39222443207237	1.33835327977265	1.13990101322194	1.28348088301131	0.87261066058355	0.575365105476118	1.82345908423621	1.69663310489347	1.79194833562593	1.62425280983563	1.7355070085356	1.66890926495061	1.42811369830329	1.55631821053792	-0.429016180035389	0.370042754616067	1	-1.18534763046541	0.0039961612087531	0.15974674286068
Merged-chr2-126782653-24	chr2	126782545	126782751	+	13.254167	1.001110010111e+38	intron (NM_029163, intron 1 of 6)	B3|SINE|B2	812	NM_029163	75083	Mm.389373	NM_029163		Usp50	1700086G18Rik|4930511O11Rik	ubiquitin specific peptidase 50	protein-coding	1.38454994765855	1.21175223501206	1.44371010204211	1.30109860937946	1.54713518058434	1.31770323424647	1.18804496662804	1.4165521125652	1.29060391602035	1.0202558293221	1.36630912997063	1.21833750541257	1.24439928826164	1.2127362566718	1.02131321994474	0.9135134845368	1.05661480367756	1.08384019721051	1.27667393328734	1.0623494248193	0.665686504240161	1.11971952608019	1.00547527472388	0.874300623007196	0.773022065213594	1.18804496662804	1.04060901440819	0.991110350834824	0.857724253110303	0.87261066058355	0.702009168059454	1.07128688518498	0.599821288293056	1.09947747259935	0.874300623007196	0.952032083798216	0.702009168059454	0.663890664626893	0.803558541022243	0.175129398819809	0.916608771708024	1	-0.00457297350637821	1	1
Merged-chr3-52075149-1	chr3	52075099	52075199	+	2.43	1e+24	intron (NM_001004176, intron 1 of 4)	intron (NM_001004176, intron 1 of 4)	29857	NM_001004176	433586	Mm.234972	NM_001004176	ENSMUSG00000061143	Maml3	AV234550|BC049812|Mam-2|mKIAA1816	mastermind like 3 (Drosophila)	protein-coding	0.311697443735554	0.0199385841386724	0.0199385841386724	0.443658752143765	0.00932338409979857	0.396730729978452	0.0119850179704641	0.288448175604311	0.65260339228053	0.0199385841386724	0.134676133892637	0.311697443735554	0.165793864884208	0.23761812796359	0.00932338409979857	0.098429838144832	0.0346659350187712	0.0244014877074807	0.0326810062159821	0.181828359559535	0.00932338409979857	0.00932338409979857	0.00557651139010016	0.00557651139010016	0.0751560925974782	0.0119850179704641	0.00932338409979857	0.00760679975029567	0.773895541194003	0.0199385841386724	0.00760679975029567	0.00932338409979857	0.0820658567978514	0.198829939879819	0.0119850179704641	0.0199385841386724	0.134676133892637	0.0244014877074807	0.0620513630404476	-0.296697414855446	1	1	4.50089070378355	0.179669686936761	0.824495583228488
Merged-chr4-62220359-1	chr4	62220309	62220409	+	12.5	1e+35	Intergenic	B1_Mus1|SINE|Alu	-11813	NM_001290350	22696	Mm.5011	NM_009554	ENSMUSG00000028389	Zfp37	Tzn|Zfp-37	zinc finger protein 37	protein-coding	0.00932338409979857	0.378750102128844	0.0199385841386724	0.0326810062159821	0.00932338409979857	0.00932338409979857	0.0119850179704641	0.00932338409979857	0.0620513630404476	0.0199385841386724	0.00932338409979857	0.00760679975029567	0.0119850179704641	0.23761812796359	0.00932338409979857	0.233476267992186	0.0346659350187712	0.0244014877074807	1.21759112144339	0.00932338409979857	0.00932338409979857	0.390170101337298	0.127885933302649	0.0199385841386724	0.553209946324348	0.0119850179704641	0.618664703665152	0.00760679975029567	0.00760679975029567	0.0199385841386724	0.00760679975029567	0.00932338409979857	0.0820658567978514	0.00932338409979857	0.0119850179704641	0.0199385841386724	0.134676133892637	0.0244014877074807	0.0620513630404476	0.633026244997107	1	1	-1.76478990743631	0.206676857084832	0.850418286609813
Merged-chr19-46929056-8	chr19	46928971	46929144	+	10.77375	1.01000111e+36	intron (NM_001164363, intron 2 of 17)	intron (NM_001164363, intron 2 of 17)	33294	NM_029810	76952	Mm.40965	NM_029810	ENSMUSG00000025041	Nt5c2	2010002I23Rik|CnII|ENSMUSG00000025039|Gm9751|Gmp|Nt5b|Pnt5|cN-II	5'-nucleotidase, cytosolic II	protein-coding	0.933325158385489	0.7617176861038	0.787223430992218	0.618664703665152	0.847098531375322	0.649691699734329	0.416396401079672	0.817666023150535	0.920493695595725	0.846547244821697	0.938834312523366	0.826403855901872	0.773022065213594	1.04432139495427	0.844448885499102	0.559797456166953	0.911655317890852	1.14271974647034	0.483066967183316	1.17236841199546	0.773022065213594	0.00932338409979857	1.10589563213045	0.595650206564165	1.23833610186217	0.97525666563647	0.444517208479669	0.698192740120834	0.34284494388782	0.68631118947535	0.175207326554884	0.674323280840426	0.599821288293056	0.42063425769596	0.0119850179704641	0.0199385841386724	0.134676133892637	0.445515107608653	0.0620513630404476	0.516418612035455	0.6328419617685	1	-1.61421219307748	0.0118333594240784	0.296869205470823
Merged-chr9-92716813-1	chr9	92716763	92716863	+	5.02	1e+33	Intergenic	Intergenic	-1903	NR_040770	331003	Mm.50805	NR_040770	ENSMUSG00000101734	4933400C23Rik	4933400C23	RIKEN cDNA 4933400C23 gene	ncRNA	0.00932338409979857	0.0199385841386724	0.346312387520258	0.0326810062159821	0.00932338409979857	0.00932338409979857	0.0119850179704641	0.00932338409979857	0.520946909099747	0.0199385841386724	0.00932338409979857	0.725543502388253	0.0119850179704641	0.0199385841386724	0.00932338409979857	0.00932338409979857	0.0346659350187712	0.0244014877074807	0.0326810062159821	0.00932338409979857	0.539528216054417	0.927571545809102	0.0448302579732339	0.00557651139010016	0.0751560925974782	0.0119850179704641	0.00932338409979857	0.00760679975029567	0.00932338409979857	0.0199385841386724	0.00760679975029567	0.00932338409979857	0.0820658567978514	0.00932338409979857	0.0119850179704641	0.0199385841386724	0.134676133892637	0.0244014877074807	0.0620513630404476	4.99865241267281	0.0310022682429534	0.563516928301618	0.158977251356861	1	1
Merged-chr9-120578844-6	chr9	120578732	120578948	+	9.41	1.0011e+22	TTS (NR_073359)	TTS (NR_073359)	1509	NR_073359	76100	Mm.48212	NR_073359	ENSMUSG00000052658	5830454E08Rik	-	RIKEN cDNA 5830454E08 gene	ncRNA	0.669614396476654	0.7617176861038	0.689511446852129	0.618664703665152	0.826403855901872	0.175207326554884	0.777184472631029	0.544722286593575	0.520946909099747	0.345143858159578	0.382157546247578	0.00760679975029567	0.476930721574371	0.368794021266208	0.646656969855628	0.473601024122542	0.473601024122542	0.817320365729263	0.714973787042936	0.547004231757686	0.773022065213594	0.654283345820863	0.65260339228053	1.03591876370073	0.773022065213594	0.714973787042936	0.736775770878233	0.674323280840426	0.580306907225449	0.911002645417026	0.0751560925974782	1.05125834873312	1.20198598383086	1.05817783898992	0.924319761803332	1.15332535550558	1.42085754975593	1.29875494537561	1.44207701228435	0.68512546464129	0.470353636693416	1	-0.528058411314229	0.525134194673487	1
Merged-chr17-23673739-54	chr17	23673382	23674175	+	165.330933	1.11111111111111e+38	promoter-TSS (NM_001008425)	promoter-TSS (NM_001008425)	-8	NM_001008425	386612	Mm.328831	NM_001008425	ENSMUSG00000041319	Thoc6	F830014G06Rik|Wdr58	THO complex 6 homolog (Drosophila)	protein-coding	2.45748438296686	2.56443079863981	2.45478694389542	2.4956156485154	2.45696072434336	2.41486077743211	2.41534413385566	2.41952550884025	2.52595257363375	2.55120883809158	2.41953598832194	2.47958442424008	2.46541442907961	2.42076783506496	2.40920272396	2.42893715387564	2.50671261206232	2.49306271489938	2.31554184371011	2.43001159754322	2.35277112862436	2.30456434334052	2.3527589589604	2.41922562078412	2.43759552731762	2.4132836380105	2.38760131667064	2.33961333519866	2.35584435800842	2.35937789008425	2.28378410800958	2.36013951767573	2.33276856889199	2.33042247783028	2.3736783460937	2.48519576652539	2.55641109134309	2.49158399964278	2.50216747662357	-0.572665863753203	0.0387916882020604	0.602537796309008	-0.442800714480235	0.034749632122511	0.496767970957798
Merged-chr6-89650538-1	chr6	89650488	89650588	+	12	1e+20	exon (NM_001178058, exon 2 of 16)	exon (NM_001178058, exon 2 of 16)	6550	NM_001178058	232223	Mm.229332	NM_153162	ENSMUSG00000000811	Txnrd3	AI196535|TR2|Tgr	thioredoxin reductase 3	protein-coding	0.00932338409979857	0.0199385841386724	0.346312387520258	0.0326810062159821	0.00932338409979857	0.00932338409979857	0.0119850179704641	0.00932338409979857	0.0620513630404476	0.345143858159578	0.00932338409979857	0.00760679975029567	0.0119850179704641	0.0199385841386724	0.00932338409979857	0.00932338409979857	0.473601024122542	0.0244014877074807	0.0326810062159821	0.00932338409979857	0.155210339898552	0.00932338409979857	0.00557651139010016	0.0940543234666092	0.0751560925974782	0.275430426290908	0.00932338409979857	0.00760679975029567	0.141598907722678	0.0199385841386724	0.0751560925974782	0.00932338409979857	1.27008235255825	0.198829939879819	0.665686504240161	0.575365105476118	0.134676133892637	0.886230710650756	0.0620513630404476	-0.211981192400426	1	1	1.07881841395102	0.710006836808099	1
Merged-chr4-84131361-22	chr4	84131034	84131549	+	24.624546	1.0100100011001e+36	Intergenic	Intergenic	-86412	NR_130998	78238	Mm.243903	NR_130998		6030471H07Rik	-	RIKEN cDNA 6030471H07 gene	ncRNA	1.28741995542176	1.56074991254536	1.46465362430478	1.24603222416981	2.02380314194416	2.15718243287369	1.86193136562192	2.19285690077136	1.3473256029445	1.7430763514177	1.33129457690766	1.59600925204642	1.73670664154527	1.56374164463699	0.844448885499102	1.21644892373643	0.911655317890852	1.24940932561466	1.07460579512202	1.10354457565274	1.05930561442089	0.927571545809102	0.815699887126476	0.818385676318896	0.553209946324348	0.97525666563647	1.16641207627423	1.07460579512202	1.02131321994474	1.33835327977265	0.787223430992218	0.429516455891764	1.20198598383086	0.42063425769596	0.544722286593575	0.0199385841386724	0.702009168059454	0.0244014877074807	0.553209946324348	0.243400732879307	0.710534090736757	1	1.12665750554918	0.0193821370937451	0.381279238640267
Merged-chr19-40769577-4	chr19	40769382	40769777	+	45.525002	1.111e+10	Intergenic	Intergenic	-61700	NM_172839	240665	Mm.309	NM_172839	ENSMUSG00000025010	Ccnj	D430039C20Rik	cyclin J	protein-coding	0.582922620780328	0.378750102128844	0.988234552090171	0.443658752143765	2.01042471550247	1.72524143766824	1.45225411137339	1.93864688117152	0.0620513630404476	0.345143858159578	0.134676133892637	0.443658752143765	0.0119850179704641	0.558394498995649	0.165793864884208	0.00932338409979857	0.0346659350187712	0.0244014877074807	0.0326810062159821	0.00932338409979857	0.665686504240161	0.00932338409979857	0.445515107608653	0.00557651139010016	0.0751560925974782	0.275430426290908	0.567393606745233	0.0940543234666092	0.554137129868567	0.0199385841386724	0.265548524140211	0.575365105476118	0.0820658567978514	0.547004231757686	0.34284494388782	0.575365105476118	0.702009168059454	0.0244014877074807	0.553209946324348	1.92855136727027	0.483596410086153	1	0.968660035799757	0.620395122606204	1
Merged-chr6-28479583-1	chr6	28479533	28479633	+	5.21	100000000000	promoter-TSS (NM_019776)	promoter-TSS (NM_019776)	-765	NM_019776	56463	Mm.439987	NM_019776	ENSMUSG00000001424	Snd1	AL033314|Tudor-SN	staphylococcal nuclease and tudor domain containing 1	protein-coding	0.800203298897239	0.607098302841826	0.0199385841386724	0.857724253110303	0.215582557560423	0.175207326554884	0.608582102206327	0.00932338409979857	0.0620513630404476	0.0199385841386724	0.266796165266322	0.00760679975029567	0.0119850179704641	0.0199385841386724	0.165793864884208	0.619142333661017	0.0346659350187712	0.0244014877074807	0.0326810062159821	0.181828359559535	0.00932338409979857	0.00932338409979857	0.523466855698508	0.198829939879819	0.0751560925974782	0.275430426290908	0.444517208479669	0.00760679975029567	0.141598907722678	0.356401851261549	0.00760679975029567	0.00932338409979857	0.0820658567978514	0.547004231757686	0.34284494388782	0.233476267992186	0.134676133892637	0.445515107608653	0.0620513630404476	-1.95863652349668	0.499253127084007	1	-0.990848561346766	0.606641934334845	1
Merged-chr1-72961724-1	chr1	72961674	72961774	+	2.52	1e+24	Intergenic	Intergenic	54175	NM_009407	21958	Mm.425024	NM_009407	ENSMUSG00000026182	Tnp1	Stp-1|TP1|Tp-1	transition protein 1	protein-coding	0.311697443735554	0.0199385841386724	0.0199385841386724	0.311697443735554	0.00932338409979857	0.00932338409979857	0.0119850179704641	0.00932338409979857	0.0620513630404476	0.345143858159578	0.00932338409979857	0.00760679975029567	0.0119850179704641	0.0199385841386724	0.00932338409979857	0.00932338409979857	0.0346659350187712	0.0244014877074807	0.0326810062159821	0.00932338409979857	0.155210339898552	0.00932338409979857	0.00557651139010016	0.0199385841386724	0.0751560925974782	0.0119850179704641	0.00932338409979857	0.215582557560423	0.799340954666359	0.0199385841386724	0.34054016877292	0.00932338409979857	0.0820658567978514	0.00932338409979857	0.0119850179704641	0.0199385841386724	0.134676133892637	0.0244014877074807	0.553209946324348	1.92659850200045	0.999999999999999	1	2.81005995870512	0.126682714443505	0.765358526030701
Merged-chr1-171827875-39	chr1	171827719	171828051	+	41.964104	1.11111111111111e+38	Intergenic	Intergenic	-11812	NM_001252472	12523	Mm.259115	NM_013489	ENSMUSG00000038147	Cd84	A130013D22Rik|CDw84|SLAMF5	CD84 antigen	protein-coding	1.66598636860065	1.90673323814152	1.85289307078702	1.71331879980841	1.71598772402616	1.87466990976392	1.87702033448957	1.68522392423622	1.73967813705368	1.91966903567406	1.92767496665083	1.87861723228914	1.9303260604034	1.92012308179936	1.52774211005127	1.68319683631779	1.76427592990677	1.6761155653898	1.73317363734082	1.72253912946765	1.86303833567418	1.71352037188774	1.61637222070272	1.68765811365931	1.85207738446324	1.46055230099563	1.56976891437013	1.81746642448698	1.70645001975566	1.65079771493925	1.55841978754244	1.52719040069817	1.46429068408694	1.67788464218671	1.61713029138212	1.69923408616838	1.6820691723454	1.70581584155224	1.60832272305346	0.204890279664965	0.562629878949087	1	-0.112545704627961	0.649467068236699	1
Merged-chr3-142243462-39	chr3	142243255	142243629	+	91.68718	1.11111111111111e+38	intron (NM_019808, intron 12 of 12)	intron (NM_019808, intron 12 of 12)	-74214	NM_001277216	12167	Mm.39089	NM_007560	ENSMUSG00000052430	Bmpr1b	AI385617|ALK-6|AV355320|Acvrlk6|Alk6|BMPR-1B|BMPR-IB|CFK-43a|SKR6	bone morphogenetic protein receptor, type 1B	protein-coding	1.3304744382077	1.75658498303759	1.67364285743347	1.36577556671184	1.88221255437837	2.06528956299773	1.95515215271591	2.07552885605172	1.8671613102415	2.2347543844977	2.14573198107354	2.20901536974089	2.18746342734588	2.36666970566889	2.0686453446602	2.26737729240785	2.2431788269596	2.13322285956084	2.35574372060456	2.21466923226895	2.21619686335432	2.42662011346603	2.18516721066004	2.30211112693089	2.17306068232504	2.32934971028583	2.35343406962102	2.2018182942195	2.30146343145806	2.40015568235071	2.40931546956884	1.73782148813973	1.67750271276698	1.59171875298116	1.54853857989634	1.60441468488591	1.55086014358175	1.82406592807631	1.58042606102665	0.0439866080967389	0.909821237236118	1	0.131225524911934	0.571161198949768	1
Merged-chr17-85454238-1	chr17	85454188	85454288	+	3.85	1e+25	intron (NM_028576, intron 10 of 10)	intron (NM_028576, intron 10 of 10)	164158	NR_038084	100043902	Mm.150838	NR_015385	ENSMUSG00000093460	Six3os1	D17Mgi26|E130112H22Rik|Rncr1|Six3os	SIX homeobox 3, opposite strand 1	ncRNA	0.181828359559535	0.0199385841386724	0.346312387520258	0.311697443735554	0.00932338409979857	0.00932338409979857	0.0119850179704641	0.00932338409979857	0.0620513630404476	0.0199385841386724	0.00932338409979857	0.00760679975029567	0.0119850179704641	0.0199385841386724	0.00932338409979857	0.00932338409979857	0.0346659350187712	0.0244014877074807	0.0326810062159821	0.00932338409979857	0.716946877958694	0.00932338409979857	0.00557651139010016	0.476930721574371	0.416396401079672	0.0119850179704641	0.00932338409979857	0.00760679975029567	0.00932338409979857	0.0199385841386724	0.760794236402048	0.00932338409979857	0.0820658567978514	0.00932338409979857	0.0119850179704641	0.0199385841386724	0.134676133892637	0.0244014877074807	0.0620513630404476	4.12815652897452	0.223010638103197	0.937497703000265	0.364712405934918	0.968308957318383	1
Merged-chr8-107574988-35	chr8	107574891	107575085	+	12.941143	1.10111111111111e+38	Intergenic	RMER6A|LTR|ERVK	13494	NM_010817	17463	Mm.18347	NM_010817	ENSMUSG00000039067	Psmd7	AW107203|Mov-34|Mov34	proteasome (prosome, macropain) 26S subunit, non-ATPase, 7	protein-coding	1.18883304869263	1.23030280640527	1.46465362430478	1.26578926440312	1.34853515854343	1.19298588005026	1.45225411137339	1.1711710174258	1.04122270995745	1.1627735687842	1.28564508062402	1.1809073887096	1.39297535448799	1.13377798800933	1.12163072190082	1.15332535550558	1.29312269318146	1.14271974647034	1.15065410399229	1.37844824432958	1.41226646388009	1.27449489526445	0.92727308222281	1.1172611051165	1.38393279482886	0.947100187257288	0.917344771443528	1.15849226213804	0.967736287836064	1.16014818695418	0.992713244590987	1.44431145776189	1.27008235255825	1.2127362566718	1.13357169366333	1.26122177043828	1.10885038381495	1.20329687620569	1.06918086986894	0.626204233607823	0.151947055217283	0.862668743644825	-0.112313319085183	0.659485593991179	1
Merged-chr4-54893559-1	chr4	54893509	54893609	+	5.11	1000000000000000	Intergenic	Intergenic	-54386	NM_172867	242466	Mm.102904	NM_172867	ENSMUSG00000060206	Zfp462	6030417H05|9430078C22Rik|Gt4-2|Zfpip	zinc finger protein 462	protein-coding	0.523466855698508	0.378750102128844	0.558394498995649	0.443658752143765	0.215582557560423	0.175207326554884	0.496104039478313	0.445515107608653	0.0620513630404476	0.54881067829073	0.698192740120834	0.826403855901872	0.0119850179704641	0.558394498995649	0.382157546247578	0.233476267992186	0.0346659350187712	0.0244014877074807	0.0326810062159821	0.547004231757686	0.363859968565408	0.00932338409979857	0.189466840002454	0.415411584884575	0.553209946324348	0.275430426290908	0.567393606745233	0.215582557560423	0.580306907225449	0.233476267992186	0.00760679975029567	0.00932338409979857	0.599821288293056	0.00932338409979857	0.0119850179704641	0.0199385841386724	0.134676133892637	0.0244014877074807	0.0620513630404476	0.691332479915427	0.800962360879301	1	0.0271099072725114	1	1
Merged-chr10-77398278-13	chr10	77398153	77398460	+	22.213846	1.11111e+17	intron (NR_004429, intron 1 of 10)	intron (NR_004429, intron 1 of 10)	19967	NM_130895	110532	Mm.276815	NM_130895	ENSMUSG00000020262	Adarb1	1700057H01Rik|AW124433|AW558573|Adar2|BB220382|D10Bwg0447e|Red1	adenosine deaminase, RNA-specific, B1	protein-coding	1.69316648702543	1.61142625557559	1.48321840050331	1.72629190881511	1.03591876370073	1.0483944142723	1.12724471410264	0.990218112265388	1.54853857989634	1.56318167274416	1.2198211793202	1.21833750541257	1.2184922109677	1.29197033152576	0.68631118947535	0.881190014309572	0.674323280840426	0.817320365729263	0.933325158385489	0.674323280840426	0.00932338409979857	0.00932338409979857	0.34284494388782	0.763161002931978	0.0751560925974782	0.488507548239177	0.663890664626893	0.475993829478635	0.0381715905868842	0.911002645417026	0.466684697887424	0.429516455891764	0.0820658567978514	0.547004231757686	0.0119850179704641	0.378750102128844	0.702009168059454	0.445515107608653	0.0620513630404476	-1.50829129289357	0.142186860170398	0.851659085339403	0.410176109264285	0.630714120475198	1
Merged-chr4-129625259-45	chr4	129624968	129625634	+	35.378223	1.11111111111111e+38	TTS (NM_001199695)	TTS (NM_001199695)	-1393	NM_025455	66264	Mm.383215	NM_025455	ENSMUSG00000028795	Ccdc28b	1110002E08Rik|1810010N17Rik	coiled coil domain containing 28B	protein-coding	1.8335519372425	1.85806703921253	1.83231791003436	1.8474445159667	1.65126378063994	1.73868548652096	1.68651558874078	1.44673309859763	1.85624170543234	1.64850127529621	1.95036811472122	1.84729569191154	1.74956358664963	1.47103703757126	1.87105706071181	1.72701450541693	1.62425280983563	1.83497766115013	1.71178595967244	1.79641337407468	1.71173331746453	1.59067310745652	1.74507551826981	1.6831247599759	1.61045208802198	1.66371454891429	1.59171875298116	1.76178161976305	1.70298996755138	1.38192322156703	1.63243448924716	1.78222262505484	1.67750271276698	1.67394300851042	1.76452078777498	1.89178543347852	2.02281366728651	1.94549484014946	1.90590759052551	-0.2449243634873	0.512403645792333	1	-0.197592737653126	0.530343850840126	1
Merged-chr12-91733522-7	chr12	91733433	91733604	+	6.088572	1.10000111e+33	intron (NM_175367, intron 3 of 6)	intron (NM_175367, intron 3 of 6)	52918	NM_175367	108800	Mm.23125	NM_175367		Ston2	4933401N24Rik|AI425999|AW544599	stonin 2	protein-coding	0.55918087898966	0.0199385841386724	0.346312387520258	0.443658752143765	0.429516455891764	0.175207326554884	0.0119850179704641	0.544722286593575	0.520946909099747	0.54881067829073	0.777184472631029	0.443658752143765	0.830416788118477	0.991110350834824	0.165793864884208	0.812613560554445	0.473601024122542	0.817320365729263	0.984155688648163	0.547004231757686	1.28402887477488	1.18760272098196	0.695581456960563	0.68631118947535	0.0751560925974782	0.671116054284948	0.89191636919023	0.834401492594468	0.830750958512336	0.911002645417026	1.02229308323894	0.181828359559535	0.0820658567978514	0.641391693778915	0.544722286593575	0.378750102128844	0.702009168059454	0.0244014877074807	0.553209946324348	1.98303123867564	0.0237332725094847	0.51667435712482	1.1640529801802	0.0227866765167857	0.411783312337219
Merged-chr9-69597562-5	chr9	69597494	69597642	+	6.404	1.00010001e+34	Intergenic	RCHARR1|DNA|hAT-Charlie	140624	NR_037296	100526560		NR_037296	ENSMUSG00000093042	Mir3109	mir-3109|mmu-mir-3109	microRNA 3109	ncRNA	0.181828359559535	0.7617176861038	0.929923374061988	0.0326810062159821	1.0202558293221	0.911655317890852	0.917344771443528	0.445515107608653	0.718712171071084	0.345143858159578	0.676437171517561	0.725543502388253	0.857724253110303	0.690097257777185	0.382157546247578	0.619142333661017	0.674323280840426	0.445515107608653	0.0326810062159821	0.771639667201476	0.363859968565408	0.54881067829073	0.866500022987809	0.763161002931978	0.553209946324348	0.488507548239177	0.567393606745233	0.82095824076528	0.233476267992186	0.87261066058355	0.87892440467162	0.00932338409979857	0.599821288293056	0.00932338409979857	0.0119850179704641	0.0199385841386724	0.134676133892637	0.0244014877074807	0.0620513630404476	0.503546467362687	0.71763122398734	1	0.0561880426246913	0.824720183559633	1
Merged-chr8-106511105-1	chr8	106511055	106511155	+	2.34	1e+24	intron (NM_001037809, intron 1 of 15)	intron (NM_001037809, intron 1 of 15)	253	NM_001037809	12560	Mm.4658	NM_007665	ENSMUSG00000061048	Cdh3	AI385538|Cadp|Cdhp|P-cadherin|Pcad	cadherin 3	protein-coding	0.00932338409979857	0.0199385841386724	0.0199385841386724	0.0326810062159821	0.215582557560423	0.175207326554884	0.0119850179704641	0.00932338409979857	0.0620513630404476	0.0199385841386724	0.00932338409979857	0.00760679975029567	0.27782012043866	0.558394498995649	0.382157546247578	0.233476267992186	0.0346659350187712	0.0244014877074807	0.0326810062159821	0.00932338409979857	0.00932338409979857	0.00932338409979857	0.00557651139010016	0.198829939879819	0.0751560925974782	0.0119850179704641	0.00932338409979857	0.161564776243365	0.741729180798212	0.0199385841386724	0.0751560925974782	0.429516455891764	0.599821288293056	0.00932338409979857	0.34284494388782	0.233476267992186	0.134676133892637	0.0244014877074807	0.0620513630404476	-3.24000117021587	0.302408141215416	1	1.69469543021062	0.353929653181585	0.936239788911376
Merged-chr8-34148229-1	chr8	34148179	34148279	+	3.44	1e+25	Intergenic	Intergenic	-1490	NM_026609	68192	Mm.34212	NM_026609	ENSMUSG00000031513	Leprotl1	1110067H13Rik|1520402O14Rik|AI854296	leptin receptor overlapping transcript-like 1	protein-coding	0.311697443735554	0.378750102128844	0.0199385841386724	0.0326810062159821	0.215582557560423	0.396730729978452	0.0119850179704641	0.288448175604311	0.0620513630404476	0.0199385841386724	0.661828986038109	0.00760679975029567	0.27782012043866	0.368794021266208	0.382157546247578	0.00932338409979857	0.0346659350187712	0.281932911669314	0.483066967183316	0.181828359559535	0.155210339898552	0.210208099284808	0.586547526070671	0.311697443735554	0.0751560925974782	0.275430426290908	0.00932338409979857	0.00760679975029567	0.654283345820863	0.626264132485689	0.702009168059454	0.429516455891764	0.0820658567978514	0.00932338409979857	0.34284494388782	0.0199385841386724	0.702009168059454	0.445515107608653	0.0620513630404476	0.372433671719212	1	1	0.888829240707062	0.332716207020313	0.930668469534007
Merged-chr9-75552483-5	chr9	75552357	75552573	+	7.65	1.0000010101e+36	intron (NM_016963, intron 1 of 9)	intron (NM_016963, intron 1 of 9)	7192	NM_016963	50875	Mm.38445	NM_016963	ENSMUSG00000058587	Tmod3	U-Tmod|UTMOD	tropomodulin 3	protein-coding	1.05930561442089	0.7617176861038	0.689511446852129	1.08721119149195	0.703639608077371	1.00918048670327	0.777184472631029	0.914979153232913	1.04122270995745	0.846547244821697	0.643038896246984	0.907643610088465	0.695581456960563	0.86619382032866	0.987449712275865	0.940168269450045	0.911655317890852	1.14271974647034	0.984155688648163	0.922034552850826	0.539528216054417	0.54881067829073	0.96540310476302	0.922375663367222	0.916318205716447	1.1348880113705	0.618664703665152	0.783848816733813	0.464282149038289	1.03522000394152	0.466684697887424	0.715848723966044	0.0820658567978514	0.547004231757686	0.874300623007196	0.903282528308353	0.702009168059454	1.0913428831836	1.22693540396438	-0.538350473695754	0.351406605467198	1	-0.531200668722443	0.410049458985808	0.964613577564764
Merged-chr7-41732520-2	chr7	41732437	41732611	+	10.360001	1.1e+21	Intergenic	Lx2|LINE|L1	64510	NR_004441	75835	Mm.159597	NM_029460	ENSMUSG00000074164	Vmn2r-ps54	1700108E19Rik|4930562N12Rik|Casr-rs5|ENSMUSG00000078527|Gm10948|Gprc2a-rs5	vomeronasal 2, receptor, pseudogene 54	pseudo	0.444517208479669	0.378750102128844	0.0199385841386724	0.695581456960563	0.102734714849592	0.396730729978452	0.280811078134363	0.00932338409979857	0.520946909099747	0.198829939879819	0.00932338409979857	0.00760679975029567	0.0119850179704641	0.558394498995649	0.382157546247578	0.00932338409979857	0.0346659350187712	0.0244014877074807	0.0326810062159821	0.00932338409979857	0.155210339898552	0.654283345820863	0.0448302579732339	0.00557651139010016	0.0751560925974782	0.488507548239177	0.00932338409979857	0.00760679975029567	0	0.356401851261549	0.0751560925974782	1.17379961071847	1.32903992255215	0.42063425769596	0.75736845669266	0.378750102128844	0.134676133892637	0.0244014877074807	0.0620513630404476	1.21359868907404	0.62409313889307	1	0.352391855424862	1	1
Merged-chr1-85730126-4	chr1	85730037	85730197	+	6.7775	1e+25	intron (NM_177055, intron 1 of 5)	B4A|SINE|B4	6489	NM_177055	319997	Mm.116691	NM_177055	ENSMUSG00000052760	A630001G21Rik	-	RIKEN cDNA A630001G21 gene	protein-coding	0.122652087593523	0.378750102128844	0.558394498995649	0.0326810062159821	0.504100501680042	0.175207326554884	0.496104039478313	0.288448175604311	0.0620513630404476	0.0199385841386724	0.266796165266322	0.601375682826066	0.476930721574371	0.484183400254559	0.165793864884208	0.233476267992186	0.0346659350187712	0.0244014877074807	0.483066967183316	0.00932338409979857	0.00932338409979857	0.210208099284808	0.586547526070671	0.0940543234666092	0.0751560925974782	0.0119850179704641	0.233476267992186	0.416396401079672	0.181828359559535	0.0199385841386724	0.787223430992218	0.429516455891764	1.11643916275318	0.966555695100964	0.75736845669266	0.378750102128844	1.10885038381495	1.26122177043828	1.29387864923041	-0.955020411347723	1	1	0.718674242876967	0.463391152143296	0.98471947057139
Merged-chr10-118085560-75	chr10	118085032	118086110	+	24.4692	1.11111111111111e+38	Intergenic	Intergenic	-56216	NM_001162904	17245	Mm.101191	NM_010785	ENSMUSG00000020212	Mdm1	Arrd2|Mdm-1	transformed mouse 3T3 cell double minute 1	protein-coding	1.42503990918817	1.62880203873448	1.87311127243016	1.47010553982359	1.96165493367364	1.65250181851462	2.08883210642167	1.59165072122515	1.73212147396383	1.67277920976438	2.04729076518833	2.02685595650283	1.93264704571156	1.94413427121189	1.85896328967648	1.85063497377252	1.80986394237822	1.86784992529989	1.99082231628641	1.97816925707124	2.18585746361879	2.12708743638889	1.82643542183061	1.92473594381353	1.70282182454449	1.95492050507964	1.94449165057028	2.13269277819589	2.03749693141993	1.9049596135366	2.23323271236295	1.65849831191907	1.53089129136282	1.71323859396245	1.67788464218671	1.78994657168841	1.61466014889229	1.7591083454998	1.87037387225088	0.574415752993102	0.0234974839206875	0.51551494960675	0.649751137992355	0.0396407899882606	0.524747508089493
Merged-chr6-116712691-1	chr6	116712641	116712741	+	5.39	10	intron (NM_178768, intron 1 of 4)	intron (NM_178768, intron 1 of 4)	4067	NM_178768	319776	Mm.133120	NM_178768		Tmem72	C230095G01Rik	transmembrane protein 72	protein-coding	0.311697443735554	0.378750102128844	0.0199385841386724	0.443658752143765	0.215582557560423	0.00932338409979857	0.0119850179704641	0.00932338409979857	0.0620513630404476	0.0199385841386724	0.00932338409979857	0.00760679975029567	0.0119850179704641	0.0199385841386724	0.00932338409979857	0.233476267992186	0.0346659350187712	0.445515107608653	0.0326810062159821	0.00932338409979857	0.155210339898552	0.00932338409979857	0.00557651139010016	0.00557651139010016	0.0751560925974782	0.0119850179704641	0.233476267992186	0.0940543234666092	0.141598907722678	0.356401851261549	0.00760679975029567	0.00932338409979857	0.445515107608653	0.920493695595725	0.665686504240161	0.781179550486502	0.544722286593575	0.445515107608653	0.553209946324348	-0.0862639836129011	1	1	3.55502843487217	0.239852800452354	0.87380103726783
Merged-chr14-104511817-5	chr14	104511748	104511891	+	6.588	1.00000011e+34	intron (NM_026047, intron 1 of 5)	intron (NM_026047, intron 1 of 5)	10847	NM_026047	72486	Mm.291811	NM_026047	ENSMUSG00000022120	Rnf219	2610206B13Rik|2810449K13Rik|AI451544	ring finger protein 219	protein-coding	0.649691699734329	0.378750102128844	0.558394498995649	0.618664703665152	0.345143858159578	0.649691699734329	0.663890664626893	1.02319159650076	0.520946909099747	0.942899359011554	0.735958782512328	0.725543502388253	0.830416788118477	1.04432139495427	0.284629324193249	0.721875856429787	0.911655317890852	0.281932911669314	0.483066967183316	0.869613163477881	0.966555695100964	0.737991787543057	0.445515107608653	0.311697443735554	1.10280875467322	0.161564776243365	0.917344771443528	0.698192740120834	0.654283345820863	0.356401851261549	0.630651307884533	0.181828359559535	0.0820658567978514	0.198829939879819	0.0119850179704641	0.0199385841386724	0.134676133892637	0.445515107608653	0.0620513630404476	0.921707758245088	0.236168622471772	0.949062434920678	0.13312295838546	0.948655846746782	1
Merged-chr15-76462519-1	chr15	76462469	76462569	+	7.32	100000000	intron (NM_013481, intron 3 of 15)	intron (NM_013481, intron 3 of 15)	5081	NM_198885	20289	Mm.322821	NM_198885	ENSMUSG00000034161	Scx	BB114693|Bhlha41|Scl	scleraxis	protein-coding	0.311697443735554	0.0199385841386724	0.0199385841386724	0.443658752143765	0.727265029798744	1.03053192970524	0.496104039478313	0.641391693778915	0.0620513630404476	0.0199385841386724	0.00932338409979857	0.00760679975029567	0.27782012043866	0.0199385841386724	0.00932338409979857	0.233476267992186	0.0346659350187712	0.0244014877074807	0.483066967183316	0.00932338409979857	0.539528216054417	0.00932338409979857	0.00557651139010016	0.476930721574371	0.0751560925974782	0.0119850179704641	0.00932338409979857	0.161564776243365	0.382157546247578	0.0199385841386724	0.00760679975029567	0.515058749299267	0.847098531375322	0.779444470408614	0.846547244821697	0.0199385841386724	0.86619382032866	0.0244014877074807	0.0620513630404476	1.38947487442055	0.593904469471963	1	0.371997270509393	0.935976295218765	1
Merged-chr2-101779220-1	chr2	101779170	101779270	+	4.93	100000000000	intron (NM_001110849, intron 2 of 9)	intron (NM_001110849, intron 2 of 9)	18487	NM_175181	72446	Mm.24138	NM_175181	ENSMUSG00000032841	Prr5l	2600010E01Rik|4833411O04Rik|Protor-2|Protor2	proline rich 5 like	protein-coding	0.778700079110863	0.0199385841386724	0.346312387520258	0.946589731701844	0.504100501680042	0.544722286593575	0.703639608077371	0.00932338409979857	0.380760741805146	0.198829939879819	0.611245272874197	0.17423324912104	0.476930721574371	0.484183400254559	0.00932338409979857	0.00932338409979857	0.0346659350187712	0.0244014877074807	0.0326810062159821	0.00932338409979857	0.0620513630404476	0.654283345820863	0.189466840002454	0.0940543234666092	0.0751560925974782	0.275430426290908	0.00932338409979857	0.0940543234666092	0.181828359559535	0.0199385841386724	0.544722286593575	0.181828359559535	0.599821288293056	0.00932338409979857	0.181828359559535	0.233476267992186	0.134676133892637	0.0244014877074807	0.0620513630404476	3.86977949928955	0.164321010877133	0.87190002244852	1.12685915297689	0.580772487745195	1
Merged-chr3-23939424-1	chr3	23939374	23939474	+	2.52	1e+24	Intergenic	RMER17D|LTR|ERVK	1688054	NR_004439	19784		NR_004439		Rprl2	RPRH3|Rmrp3	ribonuclease P RNA-like 2	ncRNA	0.00932338409979857	0.0199385841386724	0.346312387520258	0.0326810062159821	0.00932338409979857	0.00932338409979857	0.496104039478313	0.00932338409979857	0.0620513630404476	0.0199385841386724	0.00932338409979857	0.00760679975029567	0.0119850179704641	0.690097257777185	0.165793864884208	0.00932338409979857	0.0346659350187712	0.0244014877074807	0.0326810062159821	0.00932338409979857	0.539528216054417	0.210208099284808	0.00557651139010016	0.0940543234666092	0.0751560925974782	0.0119850179704641	0.00932338409979857	0.0940543234666092	0.799340954666359	0.0199385841386724	0.00760679975029567	0.181828359559535	0.0820658567978514	0.00932338409979857	0.34284494388782	0.0199385841386724	0.134676133892637	0.0244014877074807	0.553209946324348	1.76496969546581	0.51483399882407	1	2.41880543748003	0.310880092727337	0.921281783896138
Merged-chr5-90854249-1	chr5	90854176	90854323	+	9.32	1e+31	Intergenic	Intergenic	-36996	NM_008176	14825	Mm.21013	NM_008176	ENSMUSG00000029380	Cxcl1	Fsp|Gro1|KC|Mgsa|N51|Scyb1|gro	chemokine (C-X-C motif) ligand 1	protein-coding	0.523466855698508	0.0199385841386724	0.346312387520258	0.618664703665152	0.00932338409979857	0.544722286593575	0.496104039478313	0.00932338409979857	0.962306142857875	0.677031219339408	0.539528216054417	0.17423324912104	0.661057656118505	0.368794021266208	0.646656969855628	1.09921004879887	0.990218112265388	0.817320365729263	0.714973787042936	0.181828359559535	0.155210339898552	0.390170101337298	0.559797456166953	0.789626183028141	0.773022065213594	0.922034552850826	0.134676133892637	0.378750102128844	0.0381715905868842	0.544722286593575	0.34054016877292	0.00932338409979857	0.599821288293056	0.198829939879819	0.34284494388782	0.575365105476118	0.134676133892637	0.0244014877074807	0.0620513630404476	-2.51686002044898	0.0104831827935154	0.381115287948447	-1.2069642043576	0.139890799834174	0.782025043089975
Merged-chr19-11974116-33	chr19	11974019	11974208	+	23.326666	1.10110011111111e+38	intron (NM_001033174, intron 3 of 13)	intron (NM_001033174, intron 3 of 13)	8269	NM_001033174	76303	Mm.291279	NM_001033174	ENSMUSG00000024687	Osbp	1110018F06Rik|AW559088|mKIAA4220	oxysterol binding protein	protein-coding	1.62039782185533	1.90088377233346	1.26720226602692	1.62783163220628	1.00410724246612	0.886893833111307	0.940168269450045	0.914979153232913	1.67537839126966	1.63097642279842	1.16302246043151	1.21833750541257	1.0584739076696	1.19602257230254	1.39744645369466	1.24439928826164	1.52874956250687	0.817320365729263	1.70016107514684	1.17236841199546	0.773022065213594	1.00793664995794	1.38688983726391	1.2198211793202	1.29197033152576	1.06449954215081	1.44796364454161	1.17331299016331	1.03591876370073	1.20385672786332	1.15849226213804	1.35870231689748	1.32903992255215	1.50627551969271	1.45368183628077	1.84082794315743	1.64308656081526	1.73141258654628	1.67845064114492	-1.09811036083372	0.0107034766614819	0.384222916524469	-0.577138363460377	0.119957274602116	0.756210436536553
Merged-chr19-21051568-6	chr19	21051477	21051720	+	7.175	1.0000111e+31	Intergenic	Intergenic	-53112	NR_126458	75354	Mm.243873	NR_126458		4930554I06Rik	-	RIKEN cDNA 4930554I06 gene	ncRNA	1.23409935752281	0.378750102128844	0.929923374061988	1.22693540396438	0.429516455891764	0.955705055305462	0.963709968025386	0.544722286593575	0.962306142857875	0.846547244821697	0.539528216054417	0.975810253291411	0.599821288293056	0.558394498995649	0.537159814253894	1.08124413037872	0.812613560554445	0.926143731739316	0.868702139763776	0.813925713647552	0.363859968565408	0.812613560554445	0.695581456960563	0.789626183028141	0.773022065213594	0.790656152130177	0.801513874666575	0.698192740120834	0.950159764728237	0.356401851261549	0.925626789493564	0.429516455891764	0.599821288293056	0.42063425769596	0.544722286593575	0.575365105476118	0.134676133892637	0.0244014877074807	0.0620513630404476	-0.270343126179495	0.704418480629579	1	0.336919563740541	0.771107620947165	1
Merged-chr6-28399983-14	chr6	28399887	28400076	+	8.595	1.00010001001001e+38	Intergenic	B3|SINE|B2	21743	NM_028900	74375	Mm.332950	NM_028900	ENSMUSG00000029708	Gcc1	4932417P04Rik	golgi coiled coil 1	protein-coding	0.778700079110863	1.16302246043151	1.03761883466329	0.749906445022613	0.763161002931978	0.930848533058974	0.940168269450045	0.990218112265388	0.858756164994939	0.677031219339408	0.466684697887424	0.725543502388253	0.599821288293056	0.558394498995649	1.12163072190082	1.0106032031535	0.812613560554445	0.817320365729263	0.868702139763776	0.991110350834824	0.363859968565408	0.927571545809102	1.01818514064442	0.789626183028141	0.0751560925974782	1.02000866306314	1.1379591563602	0.656300997535002	1.13293007290015	0.788304643199328	0.674323280840426	0.999260793452567	0.0820658567978514	1.14817931761686	1.24538746030908	1.23833610186217	0.9544151941059	1.15972663651665	1.25178899154337	-0.355340498710378	0.592528123450684	1	0.133386866407762	0.702519520830194	1
Merged-chr4-138384718-1	chr4	138384668	138384768	+	2.61	1e+24	Intergenic	MTEa|LTR|ERVL-MaLR	11740	NM_001081672	625638	Mm.379091	NM_001081672	ENSMUSG00000078235	Fam43b	OTTMUSG00000009974	family with sequence similarity 43, member B	protein-coding	0.00932338409979857	0.0199385841386724	0.0199385841386724	0.0326810062159821	0.215582557560423	0.175207326554884	0.280811078134363	0.288448175604311	0.0620513630404476	0.0199385841386724	0.00932338409979857	0.00760679975029567	0.599821288293056	0.0199385841386724	0.00932338409979857	0.00932338409979857	0.0346659350187712	0.0244014877074807	0.0326810062159821	0.00932338409979857	0.00932338409979857	0.00932338409979857	0.00557651139010016	0.00557651139010016	0.553209946324348	0.275430426290908	0.233476267992186	0.0940543234666092	0.830750958512336	0.233476267992186	0.00760679975029567	0.181828359559535	0.0820658567978514	0.00932338409979857	0.34284494388782	0.0199385841386724	0.134676133892637	0.791561163439666	0.553209946324348	0	1	1	2.2462977164938	0.490056338091462	0.993334207615893
Merged-chr3-92282955-1	chr3	92282905	92283005	+	2.88	1e+24	Intergenic	RSINE1|SINE|B4	-2349	NM_001309382	100042514	Mm.6853	NM_001309382		Sprr2a3	-	small proline-rich protein 2A3	protein-coding	0.55918087898966	0.607098302841826	0.558394498995649	0.749906445022613	0.00932338409979857	0.396730729978452	0.416396401079672	0.544722286593575	0.718712171071084	0.345143858159578	0.134676133892637	0.311697443735554	0.27782012043866	0.558394498995649	0.473601024122542	0.721875856429787	0.473601024122542	0.0244014877074807	0.0326810062159821	0.00932338409979857	0.00932338409979857	0.390170101337298	0.695581456960563	0.311697443735554	0.0751560925974782	0.488507548239177	0.444517208479669	0.0940543234666092	0.898521974996037	0.233476267992186	0.34054016877292	0.00932338409979857	0.445515107608653	0.198829939879819	0.34284494388782	0.0199385841386724	0.134676133892637	0.445515107608653	0.0620513630404476	-2.00168191306242	0.237903161520667	0.949062434920678	0.377752135156534	0.703606855375373	1
Merged-chr10-93542543-8	chr10	93542448	93542625	+	10.19625	1.0001001000001e+34	intron (NM_175488, intron 1 of 15)	intron (NM_175488, intron 1 of 15)	1904	NM_175488	237465	Mm.477086	NM_175488	ENSMUSG00000036168	Ccdc38	4933417K05Rik	coiled-coil domain containing 38	protein-coding	0.523466855698508	0.378750102128844	0.346312387520258	0.547004231757686	0.429516455891764	0.309531669541867	0.608582102206327	0.288448175604311	0.0620513630404476	0.54881067829073	0.661828986038109	0.826403855901872	0.695581456960563	0.368794021266208	0.646656969855628	0.233476267992186	0.812613560554445	0.926143731739316	0.714973787042936	0.922034552850826	0.665686504240161	0.00932338409979857	0.792454486783394	0.476930721574371	1.01818514064442	0.611245272874197	0.917344771443528	0.34054016877292	0.429516455891764	0.356401851261549	0.00760679975029567	1.07128688518498	1.20198598383086	1.29818475984838	1.13357169366333	1.20519789069596	1.10885038381495	1.38393279482886	1.25178899154337	0.55371799096305	0.684742406571837	1	-1.67609701845422	0.0602859605915605	0.615603369366653
Merged-chr10-34127859-70	chr10	34127304	34128335	+	39.664715	1.11111111111111e+38	exon (NM_175449, exon 1 of 2)	exon (NM_175449, exon 1 of 2)	153	NM_175449	215900	Mm.34479	NM_175449	ENSMUSG00000046031	Fam26f	A630077B13Rik	family with sequence similarity 26, member F	protein-coding	2.06988065358221	2.04361846924756	2.0330357816546	2.01019542111258	1.9111808543798	1.95068897638278	1.87702033448957	2.02058705589308	2.03386667875195	2.05235397116471	1.76025099551794	1.86832956350523	1.87530055911642	1.89924616885383	1.89969821886697	2.00134250402766	1.99936516840163	1.97399348657951	1.87917879170068	1.91824927868426	1.72016642500686	1.7581243448081	1.92327322095163	1.96072071260166	1.96609162962667	1.92568575645642	1.90515434351768	1.80152612985885	1.79752976821193	1.94334103786663	1.89053024003847	1.96783834007097	1.9839681467539	2.01307915704717	1.96489746997155	2.08883210642167	2.07144409018048	2.13529532211097	2.13602733579563	-0.570438118548207	0.0731259945482313	0.720523998500141	-0.410353361808826	0.093021983621664	0.703194572453543
Merged-chr12-17694976-2	chr12	17694895	17695058	+	6.935	1.0000000001e+26	intron (NM_016677, intron 1 of 3)	ID4|SINE|ID	4162	NM_016677	53602	Mm.313619	NM_016677	ENSMUSG00000071379	Hpcal1	NVP-3|Nvp3|VILIP3|Vnsl3|Vsnl3	hippocalcin-like 1	protein-coding	0.493559492711578	0.817666023150535	0.787223430992218	0.618664703665152	0.547004231757686	0.544722286593575	0.496104039478313	0.955054848982239	0.0620513630404476	0.77830292239274	0.466684697887424	0.443658752143765	0.733903681061611	0.991110350834824	0.382157546247578	0.233476267992186	0.674323280840426	0.0244014877074807	0.483066967183316	0.181828359559535	0.603521474845281	0.54881067829073	0.496104039478313	0.595650206564165	0.553209946324348	0.790656152130177	0.444517208479669	0.82095824076528	0.281932911669314	0.356401851261549	0.674323280840426	0.674323280840426	0.847098531375322	0.797005483905279	0.817666023150535	0.781179550486502	0.702009168059454	0.952032083798216	1.14028243665707	0.489244080888604	0.85228358468382	1	0.555664617132505	0.554215714002365	1
Merged-chr16-6061191-1	chr16	6061141	6061241	+	6.05	100000000000000	intron (NM_021477, intron 1 of 16)	Lx5|LINE|L1	85604	NR_045799	68238	Mm.434605	NR_045799	ENSMUSG00000101481	1700123O21Rik	-	RIKEN cDNA 1700123O21 gene	ncRNA	0.616184223281217	0.0199385841386724	0.86619382032866	0.749906445022613	0.641391693778915	0.175207326554884	0.280811078134363	0.00932338409979857	0.520946909099747	0.677031219339408	0.266796165266322	1.13357169366333	0.773022065213594	0.368794021266208	0.00932338409979857	0.233476267992186	0.34284494388782	0.0244014877074807	0.0326810062159821	0.00932338409979857	0.00932338409979857	0.00932338409979857	0.189466840002454	0.0940543234666092	0.0751560925974782	0.488507548239177	0.00932338409979857	0.215582557560423	0.0199385841386724	0.0199385841386724	0.00760679975029567	0.181828359559535	0.599821288293056	0.00932338409979857	0.34284494388782	0.233476267992186	0.134676133892637	0.663890664626893	0.0620513630404476	-2.86993307111931	0.539871311626603	1	-0.14732148772602	1	1
Merged-chr17-57029849-15	chr17	57029720	57029950	+	13.773334	1.100000010011e+38	intron (NM_010613, intron 1 of 17)	intron (NM_010613, intron 1 of 17)	1672	NM_010613	16549	Mm.34296	NM_010613	ENSMUSG00000007670	Khsrp	6330409F21Rik|Fbp2|Fubp2|Ksrp	KH-type splicing regulatory protein	protein-coding	1.26720226602692	1.02100520133537	1.20329687620569	1.36577556671184	1.48461830862514	1.43324465413546	1.15712488877031	1.58058138168488	1.04122270995745	0.345143858159578	1.23598957238023	1.0623494248193	1.0584739076696	1.09407394354812	1.1992707676709	0.619142333661017	1.11459303358156	1.14271974647034	1.07460579512202	0.847098531375322	0.995728266008592	0.654283345820863	0.96540310476302	0.718712171071084	0.916318205716447	0.97525666563647	1.21833750541257	1.00713835367649	0.995188999277553	0.87261066058355	0.674323280840426	0.960633960397151	0.0820658567978514	0.797005483905279	0.34284494388782	0.378750102128844	1.10885038381495	1.07171809258791	0.803558541022243	-0.509717951721944	0.495703033017747	1	0.230884123731472	0.67911814061203	1
Merged-chr1-79056991-1	chr1	79056941	79057041	+	5.02	1e+33	Intergenic	Intergenic	240042	NM_021342	57814	Mm.24386	NM_021342	ENSMUSG00000047330	Kcne4	AW487937|MiRP3	potassium voltage-gated channel, Isk-related subfamily, gene 4	protein-coding	0.00932338409979857	0.0199385841386724	0.0199385841386724	0.0326810062159821	0.00932338409979857	0.00932338409979857	0.0119850179704641	0.288448175604311	0.0620513630404476	0.0199385841386724	0.00932338409979857	0.00760679975029567	0.27782012043866	0.0199385841386724	0.00932338409979857	0.233476267992186	0.0346659350187712	0.0244014877074807	0.0326810062159821	0.00932338409979857	0.00932338409979857	0.927571545809102	0.00557651139010016	0.00557651139010016	0.0751560925974782	0.0119850179704641	0.00932338409979857	0.00760679975029567	0.00932338409979857	0.0199385841386724	0.00760679975029567	0.181828359559535	0.445515107608653	0.00932338409979857	0.0119850179704641	0.233476267992186	0.134676133892637	0.445515107608653	0.0620513630404476	2.47464049907314	0.270652167697617	0.985958572043715	2.13369559853597	1	1
Merged-chr15-103170396-16	chr15	103170081	103170798	+	22.731251	1.000000010001e+38	Intergenic	Intergenic	-7155	NM_027885	71726	Mm.254820	NM_027885		Smug1	1200013B09Rik|A930006H09Rik|C85220	single-strand selective monofunctional uracil DNA glycosylase	protein-coding	1.25612927818398	1.13834892989216	0.929923374061988	1.22693540396438	1.03591876370073	1.0483944142723	0.940168269450045	1.50286397108577	1.04122270995745	0.915922165298707	0.938834312523366	1.13357169366333	0.884267914693814	0.991110350834824	1.42021650625825	1.15332535550558	0.990218112265388	1.00547527472388	1.21759112144339	0.847098531375322	1.21559223146747	0.496104039478313	1.36022502559857	1.15672557533307	1.23833610186217	1.1000861490642	1.1379591563602	1.00133759666144	1.24889258694397	0.544722286593575	0.942643353347282	1.70989654293814	1.60151091786117	1.84968822525746	1.82181563542433	1.87893575703824	1.83946688630669	1.53204647821307	1.54034990545126	-0.97054837443657	0.148646073461615	0.8577513948928	-0.839517864752478	0.0535587165812596	0.588818257907666
Merged-chr5-45917050-5	chr5	45916955	45917169	+	8.324	1.100111e+31	Intergenic	MTE2b|LTR|ERVL-MaLR	15347	NR_110478	78106	Mm.243807	NR_110478	ENSMUSG00000106602	4930405L22Rik	-	RIKEN cDNA 4930405L22 gene	ncRNA	0.444517208479669	0.378750102128844	0.0199385841386724	0.0326810062159821	0.672979446836147	0.00932338409979857	0.496104039478313	0.00932338409979857	0.858756164994939	0.846547244821697	0.586547526070671	0.17423324912104	0.830416788118477	0.558394498995649	0.763541651018123	1.15332535550558	0.990218112265388	0.445515107608653	0.714973787042936	0.614277743242081	0.603521474845281	0.390170101337298	1.2080538703568	0.985342304323539	0.0751560925974782	0.922034552850826	1.07936890033872	0.946589731701844	0.500884866567804	0.941952633185069	0.900808317561654	0.674323280840426	0.599821288293056	0.702009168059454	0.75736845669266	0.693138471498439	0.9544151941059	0.445515107608653	0.0620513630404476	-1.33075445300265	0.0706668741335765	0.715317778084781	-0.456269989677946	0.671243650671616	1
Merged-chr4-57652719-3	chr4	57652577	57652856	+	10.67	1.00000011e+33	intron (NM_001304544, intron 3 of 8)	intron (NM_001304544, intron 3 of 8)	84468	NM_172868	242481	Mm.331630	NM_172868		Palm2	53-H12|B130066I24|R75368|pEN70	paralemmin 2	protein-coding	0.181828359559535	0.0199385841386724	0.558394498995649	0.0326810062159821	0.703639608077371	0.175207326554884	0.703639608077371	0.288448175604311	0.0620513630404476	0.0199385841386724	0.715848723966044	0.443658752143765	0.960633960397151	0.93053998031746	0.844448885499102	0.721875856429787	0.0346659350187712	0.671116054284948	0.868702139763776	0.789626183028141	0.539528216054417	1.37844824432958	0.65260339228053	0.789626183028141	0.773022065213594	0.858093881893908	0.801513874666575	1.08905205833636	0.602526878951387	0.544722286593575	1.21820358359625	0.715848723966044	0.599821288293056	0.760794236402048	0.0119850179704641	0.649691699734329	0.9544151941059	0.0244014877074807	0.0620513630404476	1.4617812717398	0.0623002446557303	0.689972813607313	0.978911844913446	0.176243760180935	0.824495583228488
Merged-chr15-64383946-27	chr15	64383705	64384095	+	20.66926	1.11111011011111e+38	promoter-TSS (NM_010026)	promoter-TSS (NM_010026)	-981	NM_010026	13196	Mm.277236	NM_010026	ENSMUSG00000022377	Asap1	AV239055|DEF-1|Ddef1|PAP|mKIAA1249|s19	ArfGAP with SH3 domain, ankyrin repeat and PH domain1	protein-coding	1.34753928452273	0.952032083798216	1.088480180098	1.22693540396438	0.800203298897239	0.544722286593575	0.940168269450045	1.02319159650076	1.04122270995745	1.53337730395858	1.41318782193475	1.43004163903253	1.41318782193475	1.6423354844424	1.40714988850425	1.47859692464924	1.55971303497236	1.44070843097167	1.37666323739389	1.42670752971788	1.37730937608709	1.66389915850465	1.52149170359164	1.46027616724508	1.34118625436244	1.25829332785949	1.49902178620335	1.51265830831652	1.52858730264294	1.56196344841364	1.61171442436866	1.11166789793093	0.847098531375322	1.32637280506149	1.31770323424647	1.46804482758078	1.42085754975593	1.34753928452273	1.44207701228435	0.0797520828208014	0.886754084595576	1	0.229282359668207	0.387807263601878	0.95418136929187
Merged-chr9-94603250-2	chr9	94603181	94603320	+	6.52	1.000000000001e+23	Intergenic	Intergenic	-65169	NM_001033145	68861	Mm.258746	NM_001033145	ENSMUSG00000045414	1190002N15Rik	GoPro49|HASF	RIKEN cDNA 1190002N15 gene	protein-coding	0.800203298897239	0.607098302841826	0.346312387520258	0.857724253110303	0.429516455891764	0.396730729978452	0.496104039478313	0.150258427120233	0.520946909099747	0.77830292239274	0.134676133892637	0.443658752143765	0.0119850179704641	0.638795098440696	0.382157546247578	0.721875856429787	0.674323280840426	0.671116054284948	0.483066967183316	0.416396401079672	0.00932338409979857	0.899668548935524	0.445515107608653	0.718712171071084	0.916318205716447	0.161564776243365	0.567393606745233	0.416396401079672	0.554137129868567	1.06602906180811	0.72101498318878	0.871747970656435	1.07171809258791	0.641391693778915	0.466684697887424	0.378750102128844	0.9544151941059	0.740838795377075	0.803558541022243	0.134555466276614	0.999999999999998	1	0.331417425721979	0.799423711677519	1
Merged-chr6-72989266-39	chr6	72988931	72989703	+	17.67	1.11111011011111e+38	Intergenic	Intergenic	-30569	NM_001190327	19240	Mm.3532	NM_025284	ENSMUSG00000079523	Tmsb10	Ptmb10|Tb10	thymosin, beta 10	protein-coding	1.18257496434054	1.30985805890895	1.48321840050331	1.31916496889754	1.42862022498452	1.54239238115854	1.50949937370755	1.43065759212837	1.7012809676355	1.6423354844424	1.77638285340154	1.91177619742047	1.71495474509357	1.89479110768274	1.61271999499515	1.58202144204549	1.65956991911862	1.73025019136701	1.55683233557387	1.80986394237822	1.75373574816501	1.70293348853286	1.33460119791258	1.29506794293965	1.34118625436244	1.59798829549168	1.6172013007702	1.62168227598465	1.77753100566992	1.53337730395858	1.67374191596018	1.33525657953061	1.11643916275318	1.20542660979365	0.924319761803332	1.21612915615034	1.29967280886601	1.15972663651665	1.20315786632091	0.373467941370873	0.271605785410599	0.985958572043715	1.04128457651565	0.000530917525801865	0.043146075904968
Merged-chr3-79445304-7	chr3	79445202	79445397	+	10.4	1.00000111111e+34	intron (NM_001142953, intron 3 of 4)	intron (NM_001142953, intron 3 of 4)	99923	NM_001142953	100233207	Mm.373801	NM_001142953	ENSMUSG00000091685	Gm17359	-	predicted gene, 17359	protein-coding	0.68631118947535	0.607098302841826	0.346312387520258	0.618664703665152	0.727265029798744	0.715848723966044	0.703639608077371	0.871747970656435	0.520946909099747	0.846547244821697	0.777184472631029	0.443658752143765	0.773022065213594	0.690097257777185	0.537159814253894	0.233476267992186	0.911655317890852	0.671116054284948	0.714973787042936	0.991110350834824	0.539528216054417	0.927571545809102	0.897171182441964	0.922375663367222	0.773022065213594	1.12310564658814	1.10885038381495	1.07460579512202	1.23960525010354	1.33835327977265	1.08083551623891	0.00932338409979857	0.0820658567978514	0.502443134973191	0.34284494388782	0.0199385841386724	0.134676133892637	0.445515107608653	0.553209946324348	1.26415334576347	0.177859490002689	0.894830766533403	1.00695342334003	0.0169534500991398	0.356630665663539
Merged-chr2-6079794-16	chr2	6079587	6079999	+	12.29875	1.0000011111011e+34	Intergenic	Intergenic	50392	NM_144883	227545	Mm.133542	NM_144883		Proser2	5430407P10Rik|AU067770	proline and serine rich 2	protein-coding	1.00329478447918	1.1886729963771	0.988234552090171	1.02100520133537	1.12310564658814	1.08384019721051	1.29060391602035	1.05417733121464	0.520946909099747	0.915922165298707	0.996827941452858	1.0623494248193	1.09354733214563	1.38357278157298	0.987449712275865	1.03522000394152	0.911655317890852	1.00547527472388	1.27667393328734	0.978906847837189	1.23833610186217	0.812613560554445	0.913238218090472	1.36049035066748	0.553209946324348	1.22847276444639	1.25661865654017	1.17705310936334	1.26578926440312	0.941952633185069	1.17004358758508	1.20945404548937	1.11643916275318	1.28063182166567	1.2080538703568	1.40364812761943	1.29967280886601	1.66397046634768	1.62848183977586	0.235687056765664	0.68236000830882	1	0.268377916148159	0.59532599442945	1
Merged-chr4-155611496-3	chr4	155611442	155611554	+	8.413333	1.1000000001e+16	intron (NM_177186, intron 3 of 8)	intron (NM_177186, intron 3 of 8)	10082	NM_177186	320541	Mm.306018	NM_177186	ENSMUSG00000042202	Slc35e2	A530082C11Rik|AI957035	solute carrier family 35, member E2	protein-coding	0.725161531189349	0.991110350834824	1.03761883466329	0.618664703665152	0.763161002931978	0.00932338409979857	0.860924028171202	0.00932338409979857	0.962306142857875	0.728076202441744	0.864978191848177	0.674323280840426	0.733903681061611	0.93053998031746	0.592852140161625	0.619142333661017	0.674323280840426	0.671116054284948	0.868702139763776	0.275430426290908	0.0620513630404476	0.54881067829073	0.0119850179704641	0.00557651139010016	0.0751560925974782	0.0119850179704641	0.00932338409979857	0.34054016877292	0.0199385841386724	0.0199385841386724	0.175207326554884	0.00932338409979857	0.0820658567978514	0.42063425769596	0.0119850179704641	0.0199385841386724	0.9544151941059	0.0244014877074807	0.553209946324348	-0.806043194634968	0.410428997059181	1	1.81359925305597	0.500514926814015	0.995517956562981
Merged-chr13-29646404-3	chr13	29646329	29646492	+	9.833334	1e+21	intron (NR_131896, intron 8 of 16)	intron (NR_131896, intron 8 of 16)	209263	NR_131896	68916	Mm.212227	NM_144536	ENSMUSG00000006191	Cdkal1	1190005B03Rik|6620401C13Rik	CDK5 regulatory subunit associated protein 1-like 1	protein-coding	0.444517208479669	0.0199385841386724	0.0199385841386724	0.618664703665152	0.00932338409979857	0.00932338409979857	0.165793864884208	0.544722286593575	0.0620513630404476	0.0199385841386724	0.00932338409979857	0.17423324912104	0.165793864884208	0.0199385841386724	0.00932338409979857	0.00932338409979857	0.0346659350187712	0.0244014877074807	0.0326810062159821	0.00932338409979857	0.155210339898552	0.390170101337298	0.0448302579732339	0.0940543234666092	0.0751560925974782	0.0119850179704641	0.00932338409979857	0.00760679975029567	0.141598907722678	0.544722286593575	0.175207326554884	1.11166789793093	0.0820658567978514	1.18308367160503	1.13357169366333	0.737991787543057	0.134676133892637	0.445515107608653	0.553209946324348	3.17379598754522	0.321974633410603	1	1.1984997688278	0.531930250068179	1
Merged-chr4-44602620-1	chr4	44602532	44602708	+	10	1	intron (NM_008782, intron 7 of 9)	intron (NM_008782, intron 7 of 9)	-100180	NR_073462	70602	Mm.491142	NR_073462	ENSMUSG00000103995	5730488B01Rik	-	RIKEN cDNA 5730488B01 gene	ncRNA	0.523466855698508	0.0199385841386724	0.0199385841386724	0.443658752143765	0.00932338409979857	0.00932338409979857	0.0119850179704641	0.00932338409979857	0.0620513630404476	0.0199385841386724	0.00932338409979857	0.00760679975029567	0.0119850179704641	0.0199385841386724	0.165793864884208	0.233476267992186	0.0346659350187712	0.671116054284948	0.0326810062159821	0.00932338409979857	0.00932338409979857	0.390170101337298	0.189466840002454	0.00557651139010016	0.0751560925974782	0.0119850179704641	0.00932338409979857	0.00760679975029567	0.233476267992186	0.0199385841386724	0.42063425769596	0.817320365729263	1.11643916275318	0.797005483905279	1.13357169366333	0.975532487933986	1.04706423553067	0.445515107608653	1.06918086986894	-0.127045323170466	1	1	1.34622615680371	0.386645440848799	0.953502947062809
Merged-chr8-117303858-41	chr8	117303502	117304368	+	41.883171	1.11111011111111e+38	intron (NM_001163262, intron 1 of 20)	intron (NM_001163262, intron 1 of 20)	-45235	NM_028941	74440	Mm.233181	NM_028941	ENSMUSG00000034390	Cmip	4933407C03Rik|5830471E12Rik|AI314065|AI464126	c-Maf inducing protein	protein-coding	1.52490831132213	1.41988757508463	1.37666323739389	1.44694786911065	1.27648873320067	1.19298588005026	1.39601277158692	0.990218112265388	1.63182427743074	1.50286397108577	1.58783208045696	1.47913001683098	1.62783163220628	1.52814681722159	1.67199452410947	1.52519443787974	1.82199226066952	1.5954853698801	1.4936273291508	1.56170804682033	1.32471130756287	1.66389915850465	1.53337730395858	1.86290749372068	1.83621382623985	1.50125759673454	1.61331344128684	1.52564178946575	1.6294290464384	1.6426313957835	1.25600593361122	2.08254071221754	2.06571111275537	2.06870256857689	2.05864240064638	2.05172112350237	2.08580424073661	2.10101522132335	2.06698135487822	-0.476754079250165	0.207431045271892	0.925080086593097	-0.794736301817303	0.0191833140977119	0.379317878445963
Merged-chr4-98246177-1	chr4	98246127	98246227	+	4.58	10	Intergenic	B3|SINE|B2	137088	NM_053157	94043	Mm.331719	NM_053157	ENSMUSG00000028563	Tm2d1	2310026L18Rik|AA990549|Bbp	TM2 domain containing 1	protein-coding	0.00932338409979857	0.607098302841826	0.346312387520258	0.0326810062159821	0.703639608077371	0.649691699734329	0.803558541022243	0.990218112265388	0.718712171071084	0.345143858159578	0.134676133892637	0.725543502388253	0.0119850179704641	0.638795098440696	0.537159814253894	0.233476267992186	0.473601024122542	0.281932911669314	0.0326810062159821	0.466684697887424	0.363859968565408	0.00932338409979857	0.34284494388782	0.544722286593575	0.773022065213594	0.0119850179704641	0.00932338409979857	0.215582557560423	0.429516455891764	0.356401851261549	0.175207326554884	0.575365105476118	0.0820658567978514	0.857724253110303	0.0119850179704641	0.844448885499102	1.17331299016331	0.886230710650756	0.803558541022243	-0.240812214190676	1	1	-0.630649687520917	0.548445472174261	1
Merged-chr14-14509554-3	chr14	14509484	14509621	+	7.65	1e+21	Intergenic	L1Md_F2|LINE|L1	163057	NM_008369	16188	Mm.425857	NM_008369	ENSMUSG00000068758	Il3ra	CD123|CDw123|SUT-1	interleukin 3 receptor, alpha chain	protein-coding	0.311697443735554	0.0199385841386724	0.0199385841386724	0.0326810062159821	0.00932338409979857	0.00932338409979857	0.0119850179704641	0.00932338409979857	0.0620513630404476	0.0199385841386724	0.00932338409979857	0.00760679975029567	0.0119850179704641	0.0199385841386724	0.00932338409979857	0.00932338409979857	0.0346659350187712	0.0244014877074807	0.0326810062159821	0.00932338409979857	0.00932338409979857	0.00932338409979857	0.0448302579732339	0.0940543234666092	0.0751560925974782	0.0119850179704641	0.00932338409979857	0.00760679975029567	0	0.0199385841386724	0.00760679975029567	1.05125834873312	1.20198598383086	1.14817931761686	1.02608026962946	0.737991787543057	1.2172993382192	1.0913428831836	1.10937616625246	0	1	1	-2.87697903317138	0.411489109860928	0.964613577564764
Merged-chr8-70792800-55	chr8	70792161	70793278	+	120.926727	1.11111111111111e+38	promoter-TSS (NM_199308)	promoter-TSS (NM_199308)	-286	NM_199308	546071	Mm.250731	NM_199308	ENSMUSG00000031833	Mast3	BC024265|mKIAA0561	microtubule associated serine/threonine kinase 3	protein-coding	2.38702524800088	2.23469595019057	2.30359362903571	2.36940570540546	2.27841962783295	2.15564154472037	2.23640480106259	2.23131825251457	2.33346875559848	2.18746342734588	2.190746083285	2.16261151959422	2.1521073575843	2.05865352157812	2.33925867898412	2.26737729240785	2.33601525806537	2.29502452925216	2.19492767903256	2.272424785849	1.94249468507153	2.14396270757379	2.13299055566875	2.13040377293973	2.26303498811936	2.18693289871156	2.07663894874805	2.21333760703964	2.11471771091723	1.95598363030672	2.14529142111957	2.35509249870969	2.31137022889671	2.32905623344952	2.35102364325338	2.47626529661886	2.41441728640578	2.61416972160441	2.62763072424049	-0.761545686132034	0.0305982255302145	0.561129822055916	-0.339228035980666	0.203050476353135	0.848655488970827
Merged-chr4-100994780-1	chr4	100994730	100994830	+	7.24	10000000000	exon (NM_198037, exon 26 of 27)	exon (NM_198037, exon 26 of 27)	-74258	NM_183024	242570	Mm.185636	NM_183024	ENSMUSG00000035275	Raver2	A430091O22Rik	ribonucleoprotein, PTB-binding 2	protein-coding	0.523466855698508	0.607098302841826	0.0199385841386724	0.443658752143765	0.703639608077371	0.396730729978452	0.0119850179704641	1.14245564501804	0.0620513630404476	0.0199385841386724	0.00932338409979857	0.17423324912104	0.0119850179704641	0.690097257777185	0.00932338409979857	0.233476267992186	0.0346659350187712	0.445515107608653	0.0326810062159821	0.00932338409979857	0.665686504240161	0.54881067829073	0.0448302579732339	0.00557651139010016	0.0751560925974782	0.0119850179704641	0.233476267992186	0.0940543234666092	0.500884866567804	0.0199385841386724	0.102734714849592	0.181828359559535	0.0820658567978514	0.198829939879819	0.0119850179704641	0.0199385841386724	0.134676133892637	0.0244014877074807	0.0620513630404476	2.43590420938825	0.17729314289441	0.894257045109067	2.27581521374635	0.314824926505077	0.923382161250834
Merged-chr2-35709239-28	chr2	35709029	35709413	+	28.960714	1.11111111111111e+38	intron (NM_001290639, intron 3 of 13)	intron (NM_001290639, intron 3 of 13)	12489	NM_001290639	69601	Mm.29629	NM_001001602	ENSMUSG00000026883	Dab2ip	2310011D08Rik|AI480459|Aip1|mKIAA1743	disabled 2 interacting protein	protein-coding	1.1348880113705	1.40685539556419	0.988234552090171	1.18587305770021	0.703639608077371	0.649691699734329	0.703639608077371	0.914979153232913	1.53658828069646	1.40673952637815	1.28140744369137	1.1809073887096	1.34944158597988	1.40944480271256	1.75189553333955	1.73158521719038	1.7146568321163	1.44070843097167	1.4936273291508	1.54239238115854	1.78548900747668	1.63452840925409	1.8635772241312	1.86575805468965	1.76300882991889	1.64680949486253	1.71323859396245	1.69588560083725	1.64103628811715	1.33835327977265	1.76074574667962	1.27648873320067	1.46429068408694	1.51011629283198	1.5231259628258	1.50111425169108	1.36674146137741	0.952032083798216	0.803558541022243	-0.393911229104069	0.202749724682799	0.925080086593097	-0.693051656132378	0.0254827068239634	0.433263619116351
Merged-chr5-107719963-1	chr5	107719913	107720013	+	5.66	10	intron (NM_010278, intron 5 of 5)	intron (NM_010278, intron 5 of 5)	4380	NM_010278	14581	Mm.2078	NM_010278	ENSMUSG00000029275	Gfi1	AW495828|Gfi-1|Pal-1|Pal1	growth factor independent 1	protein-coding	0.00932338409979857	0.0199385841386724	0.346312387520258	0.0326810062159821	0.00932338409979857	0.00932338409979857	0.0119850179704641	0.00932338409979857	0.520946909099747	0.0199385841386724	0.134676133892637	0.17423324912104	0.0119850179704641	0.0199385841386724	0.537159814253894	0.00932338409979857	0.0346659350187712	0.0244014877074807	0.0326810062159821	0.10452291202433	0.466684697887424	0.00932338409979857	0.189466840002454	0.00557651139010016	0.0751560925974782	0.0119850179704641	0.233476267992186	0.0940543234666092	0.0381715905868842	0.356401851261549	0.42063425769596	0.575365105476118	0.599821288293056	0.933325158385489	0.789155114051961	0.575365105476118	0.702009168059454	0.279567551777268	0.714973787042936	0.506262420470527	0.999999999999999	1	1.38423511937053	0.534321753434344	1
Merged-chr18-5349580-1	chr18	5349530	5349630	+	6.51	1000000000	Intergenic	RMER1B|Other|Other	-15141	NM_178722	240186	Mm.118257	NM_178722	ENSMUSG00000050945	Zfp438	9430031G09|9430091M14Rik|B830013J05Rik	zinc finger protein 438	protein-coding	0.00932338409979857	0.378750102128844	0.346312387520258	0.0326810062159821	0.877441655629133	0.715848723966044	0.416396401079672	0.288448175604311	0.520946909099747	0.0199385841386724	0.00932338409979857	0.17423324912104	0.0119850179704641	0.0199385841386724	0.00932338409979857	0.00932338409979857	0.473601024122542	0.0244014877074807	0.0326810062159821	0.00932338409979857	0.155210339898552	0.00932338409979857	0.127885933302649	0.00557651139010016	0.0751560925974782	0.275430426290908	0.00932338409979857	0.34054016877292	0.181828359559535	0.356401851261549	0.466684697887424	0.00932338409979857	0.0820658567978514	0.598129578195579	0.544722286593575	0.0199385841386724	0.134676133892637	0.0244014877074807	0.0620513630404476	-0.21198076280738	1	1	1.90159737795182	0.222238275028414	0.861801687619314
Merged-chr17-26885151-31	chr17	26884996	26885342	+	21.870968	1.10011011010111e+38	Intergenic	Intergenic	-31922	NM_053173	16580	Mm.491138	NM_016761	ENSMUSG00000024301	Kifc5b	Hset|KNSL2|Kifc5a	kinesin family member C5B	protein-coding	1.52490831132213	1.16302246043151	1.3256538044371	1.53632055132124	1.63358493998532	1.46576592404603	1.56976891437013	1.47500978957528	1.4172720935301	0.623815777609106	1.32308240735061	0.907643610088465	1.01904531724701	1.17570970660111	1.32471130756287	1.17096848776158	1.32878605223345	1.14271974647034	0.868702139763776	1.28947617516922	1.3028723870055	1.21644892373643	1.12552643584784	1.07171809258791	1.10280875467322	1.3304744382077	0.801513874666575	1.11459303358156	1.15387913541899	1.06602906180811	1.20021749096894	1.67715957898682	1.49972123238704	1.66389915850465	1.57240897869639	1.73079811312074	1.55086014358175	1.82822428202613	1.79881249229444	0.0231646647964096	1	1	0.155887080604164	0.760585262244352	1
Merged-chr8-88451818-2	chr8	88451733	88451904	+	5.4	1e+33	Intergenic	Intergenic	-69526	NM_027280	93960	Mm.30219	NM_027280	ENSMUSG00000031661	Nkd1	2810434J10Rik|9030215G15Rik|Nkd	naked cuticle 1 homolog (Drosophila)	protein-coding	0.616184223281217	0.378750102128844	0.558394498995649	0.618664703665152	0.641391693778915	0.488507548239177	0.0119850179704641	0.288448175604311	0.520946909099747	0.54881067829073	0.735958782512328	0.17423324912104	0.934642737246235	0.558394498995649	0.646656969855628	0.6834330030122	0.812613560554445	0.760794236402048	0.868702139763776	0.789626183028141	0.896434768971748	1.09921004879887	0.778700079110863	0.718712171071084	0.553209946324348	0.611245272874197	0.444517208479669	0.728076202441744	0.34284494388782	0.544722286593575	0.82095824076528	0.871747970656435	0.0820658567978514	0.598129578195579	0.75736845669266	0.737991787543057	0.134676133892637	0.663890664626893	0.553209946324348	1.07171292521176	0.0907269155448607	0.756723217924784	-0.0398891337235201	1	1
Merged-chr5-34643180-34	chr5	34643023	34643303	+	20.345589	1.01010111011111e+38	intron (NM_029278, intron 13 of 17)	intron (NM_029278, intron 13 of 17)	-6049	NM_026660	68294	Mm.34564	NM_026660	ENSMUSG00000001082	Mfsd10	0610009O03Rik|Tetran	major facilitator superfamily domain containing 10	protein-coding	1.23990749167786	1.34378531966641	1.55529711448671	1.16188565963996	1.6218922865394	1.37538715789446	1.37730937608709	1.54433386732481	1.30985805890895	1.2127362566718	1.23990749167786	1.33748142885797	1.12465671344314	1.17570970660111	1.09176547641064	1.34378531966641	0.812613560554445	1.29506794293965	1.15065410399229	1.30207079827736	1.32471130756287	0.812613560554445	1.05960796120883	1.14245564501804	1.23833610186217	1.02000866306314	1.1379591563602	1.12724471410264	1.18615613086362	1.42085754975593	1.30181837342071	1.52386366353004	1.72318310153833	1.5972940236901	1.69591281782007	1.75496137884568	1.76494692966859	1.67745218929579	1.71245991819307	0.268163395415098	0.653557220974114	1	0.378531976555497	0.354589698866997	0.936727889297168
Merged-chr8-71835318-1	chr8	71835268	71835368	+	2.7	1e+24	Intergenic	L1Md_F2|LINE|L1	-46750	NM_145624	236193	Mm.290790	NM_145624		Zfp709	BC021921|GIOT-4|HIT-40	zinc finger protein 709	protein-coding	0.00932338409979857	0.0199385841386724	0.0199385841386724	0.0326810062159821	0.00932338409979857	0.00932338409979857	0.0119850179704641	0.703639608077371	0.0620513630404476	0.0199385841386724	0.00932338409979857	0.601375682826066	0.0119850179704641	0.368794021266208	0.165793864884208	0.00932338409979857	0.0346659350187712	0.0244014877074807	0.483066967183316	0.00932338409979857	0.665686504240161	0.390170101337298	0.394568655986143	0.0940543234666092	0.0751560925974782	0.0119850179704641	0.00932338409979857	0.00760679975029567	0.857724253110303	0.0199385841386724	0.00760679975029567	0.575365105476118	0.0820658567978514	0.00932338409979857	0.0119850179704641	0.0199385841386724	0.702009168059454	0.0244014877074807	0.553209946324348	2.33115504102014	0.230043470346504	0.943376708355741	0.772005796639024	0.735589499562067	1
Merged-chr7-40533694-1	chr7	40533644	40533744	+	3.85	1e+25	Intergenic	MER5C|DNA|hAT-Charlie	-141043	NR_045504	71029	Mm.399496	NR_045504	ENSMUSG00000102004	4933402C06Rik	-	RIKEN cDNA 4933402C06 gene	ncRNA	0.00932338409979857	0.0199385841386724	0.0199385841386724	0.0326810062159821	0.215582557560423	0.00932338409979857	0.0119850179704641	0.00932338409979857	0.0620513630404476	0.0199385841386724	0.00932338409979857	0.00760679975029567	0.27782012043866	0.23761812796359	0.00932338409979857	0.00932338409979857	0.0346659350187712	0.0244014877074807	0.0326810062159821	0.00932338409979857	0.248102357303642	0.00932338409979857	0.0448302579732339	0.00557651139010016	0.0751560925974782	0.0119850179704641	0.00932338409979857	0.00760679975029567	0.0381715905868842	0.0199385841386724	0.760794236402048	0.00932338409979857	0.0820658567978514	0.198829939879819	0.0119850179704641	0.0199385841386724	0.134676133892637	0.0244014877074807	0.0620513630404476	2.83845567411033	0.616803887277674	1	2.66500762718099	0.262143430213709	0.891276915749686
Merged-chr6-138640375-1	chr6	138640325	138640425	+	4.25	1e+25	Intergenic	Intergenic	18069	NM_015777	50540	Mm.84043	NM_015777	ENSMUSG00000046717	Igbp1b	alpha4-b	immunoglobulin (CD79A) binding protein 1b	protein-coding	0.181828359559535	0.0199385841386724	0.0199385841386724	0.0326810062159821	0.102734714849592	0.649691699734329	0.165793864884208	0.00932338409979857	0.0620513630404476	0.0199385841386724	0.00932338409979857	0.00760679975029567	0.476930721574371	0.0199385841386724	0.00932338409979857	0.473601024122542	0.0346659350187712	0.0244014877074807	0.0326810062159821	0.181828359559535	0.155210339898552	0.00932338409979857	0.445515107608653	0.0940543234666092	0.773022065213594	0.671116054284948	0.00932338409979857	0.0940543234666092	0.00932338409979857	0.0199385841386724	0.82095824076528	0.00932338409979857	0.0820658567978514	0.42063425769596	0.34284494388782	0.0199385841386724	0.544722286593575	0.0244014877074807	0.0620513630404476	-0.231032269442534	1	1	-0.0348786351025242	0.984509315549896	1
Merged-chr11-24121318-2	chr11	24121244	24121392	+	7.97	1.01e+09	intron (NM_016707, intron 2 of 4)	intron (NM_016707, intron 2 of 4)	40623	NM_001159290	14025	Mm.53687	NM_016707	ENSMUSG00000000861	Bcl11a	2810047E18Rik|BCL-11A|Ctip1|D930021L15Rik|Evi9|Evi9a|Evi9b|Evi9c|mKIAA1809	B cell CLL/lymphoma 11A (zinc finger protein)	protein-coding	0.444517208479669	0.0199385841386724	0.558394498995649	0.443658752143765	0.922034552850826	0.396730729978452	1.04156892714728	0.871747970656435	0.0620513630404476	0.0199385841386724	0.266796165266322	0.443658752143765	0.0119850179704641	0.690097257777185	0.382157546247578	0.233476267992186	0.0346659350187712	0.0244014877074807	0.0326810062159821	0.00932338409979857	0.00932338409979857	0.496104039478313	0.00557651139010016	0.00557651139010016	0.553209946324348	0.488507548239177	0.233476267992186	0.0940543234666092	0.00932338409979857	0.356401851261549	0.34054016877292	0.429516455891764	0.0820658567978514	0.760794236402048	0.544722286593575	0.233476267992186	0.134676133892637	0.844448885499102	0.803558541022243	-0.0591200489340159	1	1	1.42641622909693	0.6595474247546	1
Merged-chr2-94898280-1	chr2	94898230	94898330	+	2.16	1e+24	Intergenic	Intergenic	-460094	NM_001305258	11800	Mm.181824	NM_007466	ENSMUSG00000027193	Api5	AAC-11|AI196452|API-5	apoptosis inhibitor 5	protein-coding	0.00932338409979857	0.0199385841386724	0.0199385841386724	0.0326810062159821	0.00932338409979857	0.175207326554884	0.0119850179704641	0.544722286593575	0.0620513630404476	0.54881067829073	0.0620513630404476	0.17423324912104	0.27782012043866	0.0199385841386724	0.284629324193249	0.00932338409979857	0.0346659350187712	0.445515107608653	0.0326810062159821	0.00932338409979857	0.00932338409979857	0.00932338409979857	0.0448302579732339	0.476930721574371	0.0751560925974782	0.275430426290908	0.233476267992186	0.00760679975029567	0.698192740120834	0.356401851261549	0.42063425769596	0.00932338409979857	0.0820658567978514	0.00932338409979857	0.0119850179704641	0.0199385841386724	0.134676133892637	0.445515107608653	0.0620513630404476	-2.64630927551005	0.583595745762944	1	1.11445095566656	0.446925059022855	0.97807205100852
Merged-chr1-106715776-2	chr1	106715660	106715944	+	14.68	1.1e+10	Intergenic	Intergenic	-1512	NM_177410	12043	Mm.257460	NM_009741	ENSMUSG00000057329	Bcl2	AW986256|Bcl-2|C430015F12Rik|D630044D05Rik|D830018M01Rik	B cell leukemia/lymphoma 2	protein-coding	0.649691699734329	0.866500022987809	0.787223430992218	0.618664703665152	1.40964637976664	1.00918048670327	0.833553875853566	1.34627706465885	0.520946909099747	0.0199385841386724	0.466684697887424	0.17423324912104	0.476930721574371	0.368794021266208	0.844448885499102	0.473601024122542	0.0346659350187712	0.0244014877074807	0.0326810062159821	0.674323280840426	0.857724253110303	0.390170101337298	0.96540310476302	0.476930721574371	0.553209946324348	0.488507548239177	0.567393606745233	0.215582557560423	0.898521974996037	0.544722286593575	0.175207326554884	0.575365105476118	0.0820658567978514	0.547004231757686	0.0119850179704641	0.378750102128844	0.134676133892637	0.445515107608653	0.803558541022243	0.528559956177926	0.555425308365971	1	-0.535988982001468	0.610285929755305	1
Merged-chr4-141102316-1	chr4	141102266	141102366	+	2.34	1e+24	intron (NM_177867, intron 7 of 14)	B2_Mm2|SINE|B2	13971	NM_177867	329972	Mm.247201	NM_177867	ENSMUSG00000045004	Spata21	4933414G08	spermatogenesis associated 21	protein-coding	0.00932338409979857	0.0199385841386724	0.0199385841386724	0.0326810062159821	0.00932338409979857	0.00932338409979857	0.0119850179704641	0.288448175604311	0.0620513630404476	0.0199385841386724	0.00932338409979857	0.17423324912104	0.0119850179704641	0.0199385841386724	0.00932338409979857	0.233476267992186	0.0346659350187712	0.0244014877074807	0.0326810062159821	0.00932338409979857	0.155210339898552	0.00932338409979857	0.00557651139010016	0.00557651139010016	0.0751560925974782	0.0119850179704641	0.00932338409979857	0.0940543234666092	0.741729180798212	0.0199385841386724	0.00760679975029567	0.181828359559535	0.0820658567978514	0.42063425769596	0.181828359559535	0.0199385841386724	0.702009168059454	0.0244014877074807	0.0620513630404476	-0.0862677857633807	1	1	4.49237798213251	0.176793159215672	0.824495583228488
Merged-chr15-63916765-9	chr15	63916520	63916906	+	12.051111	1.1000000110001e+34	intron (NR_029414, intron 3 of 10)	(CA)n|Simple_repeat|Simple_repeat	2252	NR_029414	74460	Mm.390801	NR_029414	ENSMUSG00000100127	Gsdmcl-ps	4933426G20Rik	gasdermin C-like, pseudogene	pseudo	0.181828359559535	0.0199385841386724	0.86619382032866	0.0326810062159821	0.897171182441964	0.544722286593575	0.940168269450045	0.703639608077371	0.718712171071084	0.677031219339408	1.09407394354812	0.601375682826066	0.773022065213594	1.15405869464561	0.789626183028141	1.11971952608019	1.25612927818398	0.671116054284948	0.984155688648163	1.22814782168908	1.05930561442089	1.29913177799979	1.02827198499884	1.12947797564218	0.773022065213594	0.858093881893908	0.917344771443528	1.06895839453701	0.698192740120834	1.00329478447918	1.24488245106692	1.26720226602692	1.11643916275318	1.19791567102989	1.12439103668407	1.52248073660866	1.42085754975593	1.50314295289116	1.41865495934694	0.608953090056544	0.268687351951669	0.984566205482805	0.155135138317293	0.68336979984411	1
Merged-chr9-51252961-1	chr9	51252911	51253011	+	13.6	1e+17	Intergenic	Intergenic	25593	NM_001195681	100502940	Mm.235705	NM_001195681	ENSMUSG00000079559	Gm684	-	predicted gene 684	protein-coding	0.582922620780328	0.378750102128844	0.346312387520258	0.749906445022613	0.345143858159578	0.00932338409979857	0.0119850179704641	0.00932338409979857	1.16986963819295	0.468390305640724	0.586547526070671	0.00760679975029567	0.27782012043866	0.690097257777185	0.382157546247578	0.098429838144832	0.473601024122542	0.0244014877074807	0.714973787042936	0.181828359559535	0.155210339898552	0.54881067829073	0.394568655986143	0.0940543234666092	0.553209946324348	0.161564776243365	0.00932338409979857	0.475993829478635	0.0199385841386724	0.68631118947535	0.175207326554884	0.00932338409979857	0.0820658567978514	0.0900713481469922	0.34284494388782	0.0199385841386724	0.702009168059454	0.0244014877074807	0.0620513630404476	0.0983978290422356	1	1	0.298441891114464	0.963901140673239	1
Merged-chr2-169415357-2	chr2	169415305	169415409	+	5.52	1.0000001e+33	Intergenic	Intergenic	-218289	NM_080455	228911	Mm.315789	NM_080455	ENSMUSG00000047907	Tshz2	2900073F20Rik|B830045G17|Mtsh2|Sdccag33l|Tsh2|Zfp218|mKIAA4248|teashirt2	teashirt zinc finger family member 2	protein-coding	0.00932338409979857	0.0199385841386724	0.0199385841386724	0.0326810062159821	0.215582557560423	0.00932338409979857	0.280811078134363	0.288448175604311	0.718712171071084	0.345143858159578	0.134676133892637	0.17423324912104	0.0119850179704641	0.0199385841386724	0.382157546247578	0.473601024122542	0.0346659350187712	0.0244014877074807	0.483066967183316	0.466684697887424	0.155210339898552	0.927571545809102	0.523466855698508	0.0940543234666092	0.0751560925974782	0.275430426290908	0.444517208479669	0.791561163439666	0.00932338409979857	0.356401851261549	0.512046642326883	0.181828359559535	0.0820658567978514	0.641391693778915	0.0119850179704641	0.575365105476118	0.702009168059454	0.0244014877074807	0.553209946324348	1.32948326702827	0.294570095311322	1	0.942966614107592	0.367807498951418	0.945152535373718
Merged-chr11-50047868-21	chr11	50047716	50048014	+	13.897619	1.0101100101111e+38	intron (NM_001290749, intron 1 of 7)	intron (NM_001290749, intron 1 of 7)	-21837	NR_029769	723845		NR_029769	ENSMUSG00000065417	Mir340	Mirn340|mir-340|mmu-mir-340	microRNA 340	ncRNA	1.25612927818398	0.952032083798216	1.16546825570926	1.16188565963996	0.956416931748058	1.00918048670327	1.05960796120883	0.914979153232913	1.50073612174585	1.14245564501804	1.2169187020829	1.0333508237722	1.36901283506102	1.09407394354812	1.24413026136583	1.11971952608019	1.08905205833636	1.37422395269801	1.21759112144339	1.1886729963771	0.930266416772501	1.3241687794563	1.2735606875859	0.985342304323539	1.23833610186217	1.27252042441039	1.04060901440819	1.31824129330772	1.16302246043151	0.788304643199328	1.36704082768391	0.674323280840426	0.599821288293056	0.760794236402048	0.924319761803332	1.30734185435044	1.36674146137741	1.35713333912035	1.46526697709316	0.147467505049824	0.806699425483322	1	0.147214689563671	0.867493798242134	1
Merged-chr5-118016541-1	chr5	118016491	118016591	+	4.46	1e+25	Intergenic	B2_Mm1a|SINE|B2	-11283	NM_021344	57816	Mm.273285	NM_021344	ENSMUSG00000029359	Tesc	1010001A17Rik|2410011K10Rik|TE-1	tescalcin	protein-coding	0.523466855698508	0.219128780590327	0.346312387520258	0.443658752143765	0.345143858159578	0.649691699734329	0.608582102206327	0.703639608077371	0.380760741805146	0.54881067829073	0.443658752143765	0.00760679975029567	0.661057656118505	0.368794021266208	0.473601024122542	0.473601024122542	0.473601024122542	0.0244014877074807	0.0326810062159821	0.547004231757686	0.00932338409979857	0.00932338409979857	0.189466840002454	0.198829939879819	0.553209946324348	0.671116054284948	0.618664703665152	0.475993829478635	0.34284494388782	0.544722286593575	0.848601314438816	0.515058749299267	0.445515107608653	0.42063425769596	0.34284494388782	0.233476267992186	0.134676133892637	0.740838795377075	0.0620513630404476	-0.951858944728614	0.632394179469015	1	1.29177151017968	0.298166944245134	0.913741641998144
Merged-chr6-62576743-1	chr6	62576693	62576793	+	4.93	100000000000	Intergenic	Intergenic	-680114	NM_008167	14804	Mm.439651	NM_008167		Grid2	B230104L07Rik|GluD2|GluRdelta2|Lc|Lc<J>|MMS10-AC|Ms10ac|cpr|ho|nmf408|tpr	glutamate receptor, ionotropic, delta 2	protein-coding	0.778700079110863	0.0199385841386724	0.0199385841386724	0.695581456960563	0.00932338409979857	0.00932338409979857	0.0119850179704641	0.703639608077371	0.0620513630404476	0.345143858159578	0.00932338409979857	0.17423324912104	0.0119850179704641	0.0199385841386724	0.00932338409979857	0.00932338409979857	0.0346659350187712	0.0244014877074807	0.0326810062159821	0.00932338409979857	0.00932338409979857	0.00932338409979857	0.00557651139010016	0.00557651139010016	0.0751560925974782	0.0119850179704641	0.233476267992186	0.00760679975029567	0.00932338409979857	0.0199385841386724	0.00760679975029567	0.00932338409979857	0.0820658567978514	0.198829939879819	0.34284494388782	0.0199385841386724	0.134676133892637	0.0244014877074807	0.0620513630404476	0	1	1	2.13369441844684	1	1
Merged-chr17-32025589-29	chr17	32025459	32025686	+	15.48	1.00011001011101e+38	intron (NM_028902, intron 2 of 7)	intron (NM_028902, intron 2 of 7)	8936	NM_028902	74377	Mm.75856	NM_028902	ENSMUSG00000002076	Hsf2bp	4932437G14Rik	heat shock transcription factor 2 binding protein	protein-coding	1.21833750541257	1.16302246043151	1.26720226602692	1.02100520133537	1.34118625436244	1.19298588005026	1.29060391602035	1.2198211793202	0.962306142857875	0.996827941452858	1.09407394354812	0.443658752143765	1.26720226602692	1.04432139495427	1.02131321994474	0.940168269450045	0.990218112265388	0.671116054284948	0.868702139763776	1.11514609511909	0.773022065213594	1.11971952608019	1.13083157898098	1.00133759666144	1.01818514064442	1.15387913541899	0.96540310476302	1.23120162764317	0.933325158385489	1.03522000394152	0.760794236402048	1.3806983901192	1.57571475903146	1.47563134606937	1.56873762490541	1.51169959403049	1.66890926495061	1.57748531569779	1.68858343423929	0.36505896694978	0.527045810078958	1	0.00740057350069912	1	1
Merged-chr14-51566190-1	chr14	51566140	51566240	+	2.34	1e+24	intron (NM_001013816, intron 1 of 4)	RMER13A1|LTR|ERVK	13400	NM_001013816	434459	Mm.359230	NM_001013816	ENSMUSG00000079244	Gm5622	EG434459	predicted gene 5622	protein-coding	0.311697443735554	0.0199385841386724	0.0199385841386724	0.618664703665152	0.00932338409979857	0.00932338409979857	0.0119850179704641	0.00932338409979857	0.0620513630404476	0.0199385841386724	0.00932338409979857	0.443658752143765	0.0119850179704641	0.0199385841386724	0.00932338409979857	0.00932338409979857	0.473601024122542	0.0244014877074807	0.0326810062159821	0.181828359559535	0.00932338409979857	0.00932338409979857	0.00557651139010016	0.0940543234666092	0.0751560925974782	0.0119850179704641	0.00932338409979857	0.161564776243365	0.741729180798212	0.0199385841386724	0.00760679975029567	0.00932338409979857	0.0820658567978514	0.00932338409979857	0.0119850179704641	0.0199385841386724	0.134676133892637	0.0244014877074807	0.0620513630404476	-0.42824119312614	1	1	2.41438201114167	0.281263990290512	0.902335690859583
Merged-chr8-34740475-28	chr8	34740280	34740671	+	26.111786	1.11111011111111e+38	Intergenic	Intergenic	-67135	NM_176933	319520	Mm.170276	NM_176933	ENSMUSG00000031530	Dusp4	2700078F24Rik|AI844617|BB104621|E130306H24Rik|MKP2	dual specificity phosphatase 4	protein-coding	0.868344386914123	0.7617176861038	0.86619382032866	0.857724253110303	1.25681345607224	0.837498895275809	1.05960796120883	1.05417733121464	1.30985805890895	1.23960525010354	1.57635922809081	1.51087764332629	1.39297535448799	1.13377798800933	1.61271999499515	1.51883867657871	1.60751929640059	1.24940932561466	1.64070263881365	1.6558279265831	1.51169959403049	1.58451862939561	1.69044712071091	1.66598636860065	1.86803799042847	1.6581971477152	1.65320930882157	1.65610793953219	1.71049547318423	1.74395532225086	1.41226646388009	1.27648873320067	1.53089129136282	1.17379961071847	1.17379961071847	0.903282528308353	0.9544151941059	1.33265852796861	1.43017818270993	-0.0100789318412218	0.966663439395751	1	-0.404773445726816	0.171133650778276	0.821009457775614
Merged-chr11-6463328-1	chr11	6463278	6463378	+	6.99	1e+19	Intergenic	B2_Mm2|SINE|B2	12748	NM_011221	19291	Mm.296150	NM_011221	ENSMUSG00000094483	Purb	2310015K15Rik|AA114818|Cager-2|D11Bwg0414e	purine rich element binding protein B	protein-coding	0.55918087898966	0.0199385841386724	0.346312387520258	0.618664703665152	0.429516455891764	0.544722286593575	0.280811078134363	0.544722286593575	0.520946909099747	0.54881067829073	0.134676133892637	0.601375682826066	0.476930721574371	0.0199385841386724	0.537159814253894	0.559797456166953	0.0346659350187712	0.445515107608653	0.0326810062159821	0.674323280840426	0.00932338409979857	0.00932338409979857	0.65260339228053	0.311697443735554	0.773022065213594	0.275430426290908	0.233476267992186	0.161564776243365	0.00932338409979857	0.356401851261549	0.00760679975029567	0.896434768971748	0.0820658567978514	0.779444470408614	0.665686504240161	0.995728266008592	0.134676133892637	1.00387763111604	0.963709968025386	-0.437754748914018	0.850952069445365	1	-1.92898690189684	0.111546258198504	0.741775539118876
Merged-chr12-69968358-1	chr12	69968296	69968421	+	8.05	1000000000	intron (NM_022028, intron 4 of 4)	intron (NM_022028, intron 4 of 4)	4949	NR_036607	100040999	Mm.394588	NR_036607	ENSMUSG00000079076	Gm3086	-	RuvB-like protein 1 pseudogene	pseudo	0.00932338409979857	0.0199385841386724	0.346312387520258	0.0326810062159821	0.956416931748058	0.814336224854982	0.608582102206327	0.955054848982239	0.0620513630404476	0.345143858159578	0.00932338409979857	0.00760679975029567	0.0119850179704641	0.0199385841386724	0.00932338409979857	0.00932338409979857	0.598683470498043	0.281932911669314	0.0326810062159821	0.00932338409979857	0.00932338409979857	0.00932338409979857	0.00557651139010016	0.0199385841386724	0.0751560925974782	0.0119850179704641	0.00932338409979857	0.0940543234666092	0.0381715905868842	0.0199385841386724	0.0751560925974782	0.429516455891764	0.445515107608653	0.0900713481469922	0.34284494388782	0.233476267992186	0.702009168059454	0.0244014877074807	0.0620513630404476	-3.09715626672963	0.429962855251844	1	1.07795587489778	0.896691286731562	1
Merged-chr5-24526227-1	chr5	24526177	24526277	+	5.41	1000000000000000	exon (NM_015739, exon 1 of 2)	exon (NM_015739, exon 1 of 2)	621	NM_015739	231044	Mm.246596	NM_015739		Gbx1	Gbx-1	gastrulation brain homeobox 1	protein-coding	0.582922620780328	0.607098302841826	0.689511446852129	0.695581456960563	0.547004231757686	0.0721869808752107	0.496104039478313	0.288448175604311	0.858756164994939	0.0199385841386724	0.715848723966044	0.0540990347892632	0.695581456960563	0.0199385841386724	0.473601024122542	0.00932338409979857	0.674323280840426	0.445515107608653	0.483066967183316	0.674323280840426	0.00932338409979857	0.390170101337298	0.445515107608653	0.763161002931978	0.0751560925974782	0.611245272874197	0.00932338409979857	0.0940543234666092	0.00557651139010016	0.0199385841386724	0.42063425769596	0.515058749299267	0.0820658567978514	0.547004231757686	0.713402746260841	0.0199385841386724	0.134676133892637	0.0244014877074807	0.0620513630404476	0.188445300848528	1	1	-1.43407664628827	0.317073949439789	0.924640302074662
Merged-chr17-88668603-40	chr17	88668063	88668809	+	42.40625	1.11111111111111e+38	promoter-TSS (NM_023630)	promoter-TSS (NM_023630)	-224	NM_023630	71828	Mm.61330	NM_023630	ENSMUSG00000024154	Gtf2a1l	1700011N16Rik|Alf|Gtf2a1lf	general transcription factor IIA, 1-like	protein-coding	1.81939045457691	1.65637510110837	1.83621382623985	1.87885087812819	1.59589879467354	1.82053312331486	1.78681574817487	1.88390892695648	1.6013154720609	1.74783327384465	1.58260843392209	1.60710276680198	1.55021623815013	1.49210123947346	1.61271999499515	1.58816335162075	1.32878605223345	1.72156892798798	1.4936273291508	1.47092050568613	1.66461067683909	1.66389915850465	1.50294372196778	1.53758166589481	1.58431042430996	1.6581971477152	1.5810223442125	1.49187027877254	1.67441512423729	1.58290813596428	1.51030249799262	2.01126462760816	1.98820338790118	2.13113200645986	2.1424501678006	2.02768366663458	1.95631141843985	1.74925425465911	1.66235119081617	0.112026441050583	0.734780899370086	1	0.00457198192490364	0.990309173008106	1
Merged-chr2-31637973-5	chr2	31637914	31638034	+	7.724	1.0001e+38	Intergenic	CpG	-2063	NM_001123362	381359	Mm.379512	NM_001123362	ENSMUSG00000079466	Prdm12	Gm998	PR domain containing 12	protein-coding	0.778700079110863	0.0199385841386724	0.346312387520258	0.695581456960563	0.00932338409979857	0.0721869808752107	0.280811078134363	0.288448175604311	0.520946909099747	0.0199385841386724	0.611245272874197	0.785495801427898	0.476930721574371	0.0199385841386724	0.897171182441964	0.473601024122542	0.473601024122542	0.0244014877074807	0.483066967183316	0.813925713647552	1.0267787802986	0.390170101337298	0.695581456960563	0.818385676318896	0.916318205716447	0.714973787042936	0.567393606745233	0.475993829478635	0.141598907722678	0.0199385841386724	0.175207326554884	1.14914913556406	1.11643916275318	1.13834892989216	0.924319761803332	1.01768783355736	0.702009168059454	0.445515107608653	0.553209946324348	0.712059773880197	0.452749156353172	1	-1.69240807927468	0.0194958923316283	0.382254621500829
Merged-chr18-72892266-1	chr18	72892216	72892316	+	5.48	100000000000	Intergenic	Intergenic	-541197	NM_007831	13176	Mm.167882	NM_007831		Dcc	C030036D22Rik|Igdcc1	deleted in colorectal carcinoma	protein-coding	0.826403855901872	0.0199385841386724	0.0199385841386724	0.857724253110303	0.215582557560423	0.175207326554884	0.0119850179704641	0.288448175604311	0.0620513630404476	0.345143858159578	0.0620513630404476	0.00760679975029567	0.0119850179704641	0.0199385841386724	0.00932338409979857	0.00932338409979857	0.0346659350187712	0.0244014877074807	0.0326810062159821	0.00932338409979857	0.363859968565408	0.390170101337298	0.00557651139010016	0.00557651139010016	0.0751560925974782	0.488507548239177	0.233476267992186	0.00760679975029567	0.281932911669314	0.0199385841386724	0.00760679975029567	0.00932338409979857	0.599821288293056	0.198829939879819	0.0119850179704641	0.0199385841386724	0.544722286593575	0.0244014877074807	0.0620513630404476	3.60067948714002	0.205914975895398	0.925080086593097	3.40413111975269	0.424094001790802	0.97057520350158
Merged-chr3-83995161-1	chr3	83995111	83995211	+	6.08	1e+21	intron (NM_172681, intron 3 of 34)	intron (NM_172681, intron 3 of 34)	45000	NM_172681	229473	Mm.28838	NM_172681	ENSMUSG00000033767	D930015E06Rik	Kiaa0922|mKIAA0922	RIKEN cDNA D930015E06 gene	protein-coding	0.582922620780328	0.378750102128844	0.0199385841386724	0.443658752143765	0.00932338409979857	0.00932338409979857	0.0119850179704641	0.00932338409979857	0.0620513630404476	0.0199385841386724	0.134676133892637	0.00760679975029567	0.599821288293056	0.484183400254559	0.165793864884208	0.098429838144832	0.0346659350187712	0.0244014877074807	0.714973787042936	0.00932338409979857	0.00932338409979857	0.00932338409979857	0.496104039478313	0.311697443735554	0.0751560925974782	0.275430426290908	0.444517208479669	0.215582557560423	0.382157546247578	0.0199385841386724	0.00760679975029567	0.999260793452567	0.847098531375322	0.779444470408614	0.34284494388782	0.903282528308353	0.134676133892637	0.663890664626893	0.553209946324348	-2.76208785368537	0.530086828196014	1	-0.421993932903942	0.874960795314606	1
Merged-chr8-111889523-6	chr8	111889431	111889626	+	7.448333	1.0000010111e+34	3' UTR (NM_019950, exon 2 of 2)	3' UTR (NM_019950, exon 2 of 2)	-12853	NM_025781	66817	Mm.345350	NM_025781	ENSMUSG00000031953	Tmem170	9030409E16Rik|AA403674|D8Bwg1414e|Tmem170a	transmembrane protein 170	protein-coding	0.523466855698508	0.0199385841386724	0.558394498995649	0.443658752143765	0.429516455891764	0.787223430992218	0.703639608077371	0.544722286593575	0.718712171071084	0.77830292239274	0.92727308222281	0.725543502388253	0.695581456960563	0.93053998031746	0.717484570620051	0.846547244821697	0.0346659350187712	0.445515107608653	0.868702139763776	1.00237456840858	1.0267787802986	0.54881067829073	0.586547526070671	0.651291789140854	1.01818514064442	0.97525666563647	0.833553875853566	0.946589731701844	0.995188999277553	0.87261066058355	1.17004358758508	0.674323280840426	0.445515107608653	0.547004231757686	0.665686504240161	0.378750102128844	0.702009168059454	0.445515107608653	0.553209946324348	1.03954088996903	0.177799116709821	0.894775802760163	1.13520067678375	0.0727673261685471	0.655814810102474
Merged-chr16-17224480-8	chr16	17224420	17224534	+	8.74	1.00101e+33	Intergenic	(TTAGGG)n|Simple_repeat|Simple_repeat	-9110	NM_178922	58180	Mm.261602	NM_178922	ENSMUSG00000050240	Hic2	AA409108|HRG22|mKIAA1020	hypermethylated in cancer 2	protein-coding	0.991110350834824	0.952032083798216	0.0199385841386724	1.20945404548937	0.800203298897239	0.649691699734329	1.07991274878452	1.11615483013355	0.0620513630404476	0.884267914693814	0.661828986038109	0.443658752143765	0.981838637218912	0.787223430992218	0.165793864884208	0.00932338409979857	0.0346659350187712	0.0244014877074807	0.0326810062159821	0.181828359559535	0.363859968565408	1.08062619304267	0.832143282996784	0.00557651139010016	0.0751560925974782	1.02000866306314	0.663890664626893	0.416396401079672	0.554137129868567	0.941952633185069	0.654283345820863	0.429516455891764	0.847098531375322	0.00932338409979857	0.34284494388782	0.0199385841386724	0.134676133892637	0.791561163439666	0.553209946324348	3.3490515331137	0.0419552565759903	0.619015851530184	0.765559505458271	0.352505961411661	0.936109500971191
Merged-chr3-129434255-5	chr3	129434161	129434378	+	12.444	1.000000000101e+31	non-coding (NR_033594, exon 1 of 1)	non-coding (NR_033594, exon 1 of 1)	596	NR_033594	435755	Mm.430561	NR_033594	ENSMUSG00000105712	Gm5712	EG435755	POU domain, class 5, transcription factor 1 pseudogene	pseudo	0.725161531189349	0.607098302841826	0.558394498995649	0.857724253110303	0.429516455891764	0.396730729978452	0.0119850179704641	0.288448175604311	0.520946909099747	0.677031219339408	0.643038896246984	0.00760679975029567	0.27782012043866	0.368794021266208	0.967736287836064	0.990218112265388	0.812613560554445	0.0244014877074807	0.483066967183316	0.813925713647552	0.539528216054417	0.54881067829073	0.815699887126476	0.595650206564165	0.553209946324348	0.714973787042936	0.833553875853566	0.535877172784499	0.554137129868567	0.0199385841386724	0.378750102128844	1.38629646767239	0.847098531375322	1.36275888838262	1.2080538703568	1.19298588005026	0.86619382032866	0.663890664626893	1.06918086986894	-0.761277800827862	0.208650397093639	0.92610848387685	-0.605179383526923	0.49174497634192	0.993850513149585
Merged-chr12-3671315-32	chr12	3671021	3671627	+	75.258438	1.11111111111111e+38	intron (NR_027869, intron 8 of 20)	intron (NR_027869, intron 8 of 20)	98283	NM_007886	13528	Mm.286202	NM_007886	ENSMUSG00000071454	Dtnb	-	dystrobrevin, beta	protein-coding	1.85563290188758	1.95038792338003	1.87752858643661	1.82300959861689	1.79791426737933	1.82053312331486	1.80562241599743	1.68522392423622	1.9596033177405	2.00032067302421	1.99091269565137	1.86832956350523	2.00755473645055	2.00683130472483	2.14288720053203	2.0676652454616	2.09253654684513	2.01403211299831	2.0031660107029	2.10280190698789	2.07776980794391	1.840103739049	2.19905924026936	2.18691033505204	2.07673697041832	2.16143756136587	2.04575249858595	2.20487424013562	2.11150398038945	2.07622965313061	2.12720264504791	1.1259338315467	0.0820658567978514	0.99297781084976	1.17379961071847	1.15332535550558	0.134676133892637	0.791561163439666	0.553209946324348	-0.451576757834669	0.149446120884483	0.859503538149473	-0.256781520266856	0.328322675440843	0.930393354798321
Merged-chr4-116070338-1	chr4	116070288	116070388	+	5.48	100000000000	intron (NM_025641, intron 2 of 3)	intron (NM_025641, intron 2 of 3)	4732	NM_025641	66576	Mm.181721	NM_025641	ENSMUSG00000063882	Uqcrh	2210416J04Rik|2310021J10Rik|2610041P16Rik	ubiquinol-cytochrome c reductase hinge protein	protein-coding	0.826403855901872	0.917344771443528	0.689511446852129	0.857724253110303	0.429516455891764	0.715848723966044	0.280811078134363	0.288448175604311	0.520946909099747	0.54881067829073	0.266796165266322	0.17423324912104	0.0119850179704641	0.0199385841386724	0.382157546247578	0.473601024122542	0.0346659350187712	0.0244014877074807	0.0326810062159821	0.466684697887424	0.155210339898552	0.390170101337298	0.0448302579732339	0.0940543234666092	0.0751560925974782	0.275430426290908	0.567393606745233	0.0940543234666092	0.00932338409979857	0.0199385841386724	0.175207326554884	0.181828359559535	0.0820658567978514	0.198829939879819	0.0119850179704641	0.378750102128844	0.134676133892637	0.0244014877074807	0.0620513630404476	0.306301692779877	1	1	0.384965619170797	0.99099794339681	1
Merged-chr19-42035598-38	chr19	42035400	42035774	+	43.691841	1.11111011111111e+38	promoter-TSS (NM_020033)	promoter-TSS (NM_020033)	-451	NM_020033	56642	Mm.143737	NM_020033	ENSMUSG00000025172	Ankrd2	Arpp|mArpp	ankyrin repeat domain 2 (stretch responsive muscle)	protein-coding	1.8821822852128	1.95980424040178	1.83231791003436	1.9036923123745	1.71928282692151	1.75684262779781	1.68169478246552	1.79933304131475	1.88761020303474	1.58451862939561	1.61993752897443	1.61481900687796	1.71090385398089	1.41890179078856	1.72059103432746	1.73635647186779	1.63428623477653	1.71255066022232	1.52542698717963	1.59107767965586	1.47050142964213	1.42765173458972	1.57089919948722	1.44456898589445	1.81865869211447	1.51772132409433	1.41842954057982	1.55383412983878	1.3424669568525	1.3545562765103	1.56732921351507	1.89204805445178	1.85783914437093	1.89514657455938	1.92605907397382	1.88204606265572	1.96190755726398	1.71125185373218	1.69880252197371	-0.666412434914728	0.0416013848709126	0.616585445077246	-0.475734579178254	0.153025313276513	0.799805749907508
Merged-chr12-82446716-11	chr12	82446632	82446852	+	10.702727	1.1001001001101e+37	intron (NM_172579, intron 18 of 20)	ORR1A4|LTR|ERVL-MaLR	135393	NM_172579	217692	Mm.261333	NM_172579	ENSMUSG00000042700	Sipa1l1	4931426N11Rik|AW213287|Spar|mKIAA0440	signal-induced proliferation-associated 1 like 1	protein-coding	0.444517208479669	0.523466855698508	1.03761883466329	0.443658752143765	0.429516455891764	0.649691699734329	0.860924028171202	0.914979153232913	0.718712171071084	0.915922165298707	0.958806144944427	0.725543502388253	0.799340954666359	1.07217763234639	0.789626183028141	0.940168269450045	1.16491530491326	1.33627699609724	1.07460579512202	0.813925713647552	0.857724253110303	1.29913177799979	0.996603363576903	1.12947797564218	0.916318205716447	1.1348880113705	1.15332535550558	1.20542660979365	1.09921004879887	0.941952633185069	0.848601314438816	0.817320365729263	1.00410724246612	0.779444470408614	1.14610346028795	1.27008235255825	1.10885038381495	0.952032083798216	0.553209946324348	0.348813747722352	0.650875526947466	1	0.161502722875004	0.801379297635776	1
Merged-chr1-38614415-2	chr1	38614347	38614505	+	4.58	1.0000000001e+34	intron (NM_001290814, intron 1 of 21)	CT-rich|Low_complexity|Low_complexity	12818	NM_001290814	16764	Mm.336679	NM_010678	ENSMUSG00000037138	Aff3	3222402O04Rik|A730046J16|LAF-4|Laf4	AF4/FMR2 family, member 3	protein-coding	0.00932338409979857	0.0199385841386724	0.0199385841386724	0.0326810062159821	0.00932338409979857	0.175207326554884	0.0119850179704641	0.288448175604311	0.0620513630404476	0.0199385841386724	0.266796165266322	0.725543502388253	0.27782012043866	0.368794021266208	0.00932338409979857	0.00932338409979857	0.0346659350187712	0.0244014877074807	0.0326810062159821	0.813925713647552	0.00932338409979857	0.390170101337298	0.189466840002454	0.68631118947535	0.0751560925974782	0.0119850179704641	0.233476267992186	0.00760679975029567	1.0623494248193	0.0199385841386724	0.466684697887424	0.181828359559535	0.0820658567978514	0.702009168059454	0.544722286593575	0.0199385841386724	0.702009168059454	0.791561163439666	0.553209946324348	4.55204090157504	0.0621710755221846	0.689614302806046	0.931787416385721	0.497591979152105	0.99496810670914
Merged-chr3-61133024-2	chr3	61132969	61133080	+	9.85	1e+19	Intergenic	Intergenic	130239	NM_001282016	18441	Mm.281452	NM_008772	ENSMUSG00000027765	P2ry1	P2Y1	purinergic receptor P2Y, G-protein coupled 1	protein-coding	0.311697443735554	0.0199385841386724	0.346312387520258	0.443658752143765	0.00932338409979857	0.00932338409979857	0.280811078134363	0.288448175604311	0.0620513630404476	0.345143858159578	0.00932338409979857	0.00760679975029567	0.0119850179704641	0.0199385841386724	0.382157546247578	0.378750102128844	0.0346659350187712	0.0244014877074807	0.483066967183316	0.00932338409979857	0.155210339898552	0.210208099284808	0.445515107608653	0.476930721574371	0.553209946324348	0.275430426290908	0.00932338409979857	0.34054016877292	0.141598907722678	0.544722286593575	0.00760679975029567	0.817320365729263	1.00410724246612	0.966555695100964	0.846547244821697	1.22656582062038	1.10885038381495	0.886230710650756	0.0620513630404476	-0.981137008694446	0.745397312979134	1	-0.664863738015102	0.566790132625351	1
Merged-chr9-110039977-1	chr9	110039901	110040053	+	8.43	1e+26	intron (NM_008633, intron 8 of 18)	intron (NM_008633, intron 8 of 18)	-12044	NM_001311163	17758	Mm.217318	NM_008633	ENSMUSG00000032479	Map4	AA407148|MAP-4|Mtap-4|Mtap4	microtubule-associated protein 4	protein-coding	0.00932338409979857	0.0199385841386724	0.0199385841386724	0.0326810062159821	0.215582557560423	0.175207326554884	0.280811078134363	0.288448175604311	0.520946909099747	0.345143858159578	0.567393606745233	0.443658752143765	0.599821288293056	0.368794021266208	0.844448885499102	0.559797456166953	0.34284494388782	0.671116054284948	0.714973787042936	0.466684697887424	0.155210339898552	0.871747970656435	0.189466840002454	0.0940543234666092	0.553209946324348	0.488507548239177	0.233476267992186	0.906498325951833	0.429516455891764	0.0199385841386724	0.598683470498043	0.00932338409979857	0.847098531375322	0.42063425769596	0.0119850179704641	0.0199385841386724	0.702009168059454	0.0244014877074807	0.0620513630404476	-0.166690173000147	0.999999999999988	1	1.79158952124382	0.186609684767276	0.831997053656177
Merged-chr11-103262605-34	chr11	103262338	103262790	+	23.419706	1.11111011111111e+38	intron (NM_016896, intron 1 of 15)	intron (NM_016896, intron 1 of 15)	4837	NM_016896	53859	Mm.158981	NM_016896	ENSMUSG00000020941	Map3k14	Nik|aly	mitogen-activated protein kinase kinase kinase 14	protein-coding	1.6227522568781	1.23030280640527	1.088480180098	1.55622238905962	1.31437574227135	1.0483944142723	1.12724471410264	1.34627706465885	1.66691813571724	1.26720226602692	1.51124669370511	1.0333508237722	1.23156770707452	1.34627706465885	1.68765811365931	1.38629646767239	1.44673309859763	1.53778968170824	1.41890179078856	1.60929083877397	1.12677552178192	1.48130589056259	1.64284568032115	1.51431260008212	1.49575417891074	1.53778968170824	1.26645595756359	1.42759220647939	1.49565167479943	1.23990749167786	1.18237605245038	1.57970263645934	1.46429068408694	1.525505541499	1.44207701228435	1.6423354844424	1.69350738093652	1.8712031390275	1.78514656620118	-0.204002480331182	0.645977378408964	1	-0.741088694180985	0.0213318075802245	0.399517343871619
Merged-chr10-112774487-3	chr10	112774432	112774543	+	6.303333	1.00000101e+33	intron (NR_040579, intron 5 of 6)	L1MEf|LINE|L1	47561	NR_040579	69355	Mm.84337	NR_040579	ENSMUSG00000100314	1700010J16Rik	-	RIKEN cDNA 1700010J16 gene	ncRNA	0.248102357303642	0.0199385841386724	0.0199385841386724	0.311697443735554	0.102734714849592	0.175207326554884	0.0119850179704641	0.00932338409979857	0.0620513630404476	0.198829939879819	0.00932338409979857	0.00760679975029567	0.27782012043866	0.558394498995649	0.0620513630404476	0.233476267992186	0.473601024122542	0.0244014877074807	0.0326810062159821	0.466684697887424	0.966555695100964	1.13377798800933	0.523466855698508	0.68631118947535	0.0751560925974782	0.55918087898966	0.833553875853566	0.475993829478635	0.382157546247578	0.833553875853566	0.925626789493564	0.00932338409979857	0.445515107608653	0.547004231757686	0.0119850179704641	0.0199385841386724	0.134676133892637	0.0244014877074807	0.0620513630404476	2.72864767691562	0.011394041375088	0.394743904070118	0.848083145661823	0.196558607446106	0.842310362180402
Merged-chr10-60566465-15	chr10	60566312	60566676	+	23.177999	1.0000000000011e+38	intron (NR_045556, intron 7 of 68)	intron (NR_045556, intron 7 of 68)	129996	NM_001252635	22295	Mm.440327	NM_023370	ENSMUSG00000012819	Cdh23	4930542A03Rik|USH1D|ahl|ahl1|bob|bus|mdfw|nmf112|nmf181|nmf252|sals|v	cadherin 23 (otocadherin)	protein-coding	1.89874617777828	1.59165072122515	1.61700213933595	1.9036923123745	1.4165521125652	1.55971303497236	1.53249182785208	1.44673309859763	1.26645595756359	1.14245564501804	1.2198211793202	0.943198993840405	1.23156770707452	1.13377798800933	1.2127362566718	0.940168269450045	0.812613560554445	0.817320365729263	0.984155688648163	0.991110350834824	0.896434768971748	0.390170101337298	0.940168269450045	1.03591876370073	0.553209946324348	0.790656152130177	0.801513874666575	0.895795984206118	0.857724253110303	0.356401851261549	1.11643916275318	1.20945404548937	1.11643916275318	1.00494803987991	0.924319761803332	0.995728266008592	1.10885038381495	0.663890664626893	0.553209946324348	-0.452766157463906	0.563007500291678	1	0.0117924627935969	1	1
Merged-chr16-30604930-2	chr16	30604832	30605029	+	5.715	1e+32	Intergenic	Intergenic	5207	NM_177632	224093	Mm.28244	NM_177632	ENSMUSG00000046546	Fam43a	Tuf1	family with sequence similarity 43, member A	protein-coding	0.933325158385489	0.378750102128844	0.0199385841386724	0.946589731701844	0.215582557560423	0.00932338409979857	0.0119850179704641	0.00932338409979857	0.718712171071084	0.345143858159578	0.198829939879819	0.17423324912104	0.27782012043866	0.0199385841386724	0.00932338409979857	0.00932338409979857	0.0346659350187712	0.281932911669314	0.483066967183316	0.00932338409979857	1.26190081625703	0.210208099284808	0.34284494388782	0.651291789140854	0.553209946324348	0.275430426290908	0.00932338409979857	0.0940543234666092	0.233476267992186	0.0199385841386724	0.00760679975029567	0.871747970656435	0.599821288293056	0.779444470408614	0.943198993840405	0.817320365729263	0.9544151941059	1.14245564501804	0.963709968025386	5.5607361228076	0.0183834577948348	0.474989816343379	-1.57695593267244	0.25611440507274	0.887285262484271
Merged-chr1-34207672-4	chr1	34207577	34207790	+	12.3925	1.000000001e+30	intron (NM_001276764, intron 48 of 102)	intron (NM_001276764, intron 48 of 102)	47353	NM_010081	13518	Mm.336625	NM_010081	ENSMUSG00000026131	Dst	2310001O04Rik|A830042E19Rik|AW554249|BP230|BPAG1-n|Bpag|Bpag1|Macf2|ah|athetoid|dt|mKIAA0728|nmf203|nmf339	dystonin	protein-coding	0.00932338409979857	0.0199385841386724	0.0199385841386724	0.0326810062159821	0.215582557560423	0.488507548239177	0.0119850179704641	0.288448175604311	0.0620513630404476	0.0199385841386724	0.00932338409979857	0.17423324912104	0.0119850179704641	0.0199385841386724	0.00932338409979857	0.00932338409979857	0.0346659350187712	0.0244014877074807	0.0326810062159821	0.00932338409979857	0.603521474845281	0.00932338409979857	0.881616949508853	0.476930721574371	0.0751560925974782	0.0119850179704641	0.233476267992186	0.445515107608653	0.084837502437866	0.0199385841386724	0.466684697887424	1.478052325732	1.32903992255215	1.17379961071847	1.26548718435585	0.903282528308353	0.702009168059454	0.445515107608653	0.0620513630404476	3.81294911580215	0.274385107210342	0.985958572043715	-0.855977422109869	0.389526012311062	0.954825174716339
Merged-chr10-98677055-1	chr10	98677005	98677105	+	8.88	1e+31	Intergenic	Intergenic	-238097	NM_026482	67972	Mm.166944	NM_026482	ENSMUSG00000019943	Atp2b1	2810442I22Rik|E130111D10Rik|Pmca1	ATPase, Ca++ transporting, plasma membrane 1	protein-coding	0.00932338409979857	0.7617176861038	0.0199385841386724	0.0326810062159821	0.429516455891764	0.544722286593575	0.608582102206327	0.00932338409979857	0.718712171071084	0.345143858159578	0.466684697887424	0.17423324912104	0.599821288293056	0.558394498995649	0.382157546247578	1.08124413037872	0.0346659350187712	0.0244014877074807	0.483066967183316	0.00932338409979857	0.00932338409979857	0.00932338409979857	0.0448302579732339	0.0940543234666092	0.0751560925974782	0.0119850179704641	0.736775770878233	0.416396401079672	0.382157546247578	0.356401851261549	0.265548524140211	0.181828359559535	0.0820658567978514	0.00932338409979857	0.544722286593575	0.0199385841386724	0.134676133892637	0.663890664626893	0.378750102128844	-5.15463199373627	0.0271388675842931	0.541584568865342	1.84659913914125	0.203984881396767	0.849278355458783
Merged-chr5-21372686-39	chr5	21372382	21372944	+	67.074356	1.11111111111111e+38	promoter-TSS (NM_008013)	promoter-TSS (NM_008013)	-10	NM_008013	14190	Mm.292100	NM_008013	ENSMUSG00000039899	Fgl2	AI385601|musfiblp	fibrinogen-like protein 2	protein-coding	2.10417978790015	2.06873004355581	2.00923734438457	2.0974523676009	1.88474650381225	2.04157720911802	1.88756890934604	2.05845712282452	2.14436108644654	2.03467260648352	1.9540310352011	1.99679920004183	1.94136192818045	1.98171249793702	2.05052212057802	1.95449897844224	1.93660652661641	1.95401056503844	1.95241209277833	1.81273773672378	1.74563212323461	1.52172230530013	2.02130661999803	1.97540849762977	1.90482102960189	1.97405437251379	1.93263048102464	1.75746761677245	1.8765253836019	1.78210580477492	1.72098888914559	1.85328193188061	1.89854080819638	1.85554020731236	1.85207738446324	1.82066394204055	1.7359116077386	1.8712031390275	1.86303833567418	-0.972645490318026	0.00398369741034437	0.251895424896905	-0.730436975183232	0.00194809253952145	0.102364459020314
Merged-chr3-25143974-34	chr3	25143700	25144348	+	20.412354	1.01110011111111e+38	Intergenic	CpG	1009283	NM_001163387	192167	Mm.316080	NM_138666	ENSMUSG00000063887	Nlgn1	6330415N05Rik|BB179718|NL1|Nlg1|mKIAA1070	neuroligin 1	protein-coding	1.89946432270133	1.59165072122515	1.61700213933595	1.80226588858219	1.05125834873312	1.61021540262401	1.67537839126966	1.44673309859763	1.7012809676355	1.79032571785797	1.37831482528991	1.61481900687796	1.76189111312096	1.62848183977586	1.80357899132639	1.52519443787974	1.39010702985112	1.49857521587903	1.61414218070079	1.1886729963771	1.60599681289541	1.29913177799979	1.63408193931181	1.36901283506102	1.46118483882769	1.59798829549168	1.61331344128684	1.36198447101273	1.61339194821767	1.51404849690267	1.62855765575658	0.920493695595725	1.32903992255215	0.702009168059454	0.75736845669266	0.844448885499102	0.702009168059454	1.04787554624505	1.17493255926137	-0.904833845816227	0.05322829217331	0.664270480147273	-0.0314139010895101	1	1
Merged-chr3-54382387-2	chr3	54382317	54382455	+	6.595	1.01e+13	intron (NM_001198765, intron 17 of 21)	intron (NM_001198765, intron 17 of 21)	21279	NM_015784	50706	Mm.236067	NM_015784	ENSMUSG00000027750	Postn	A630052E07Rik|AI747096|OSF-2|Osf2|PLF|PN	periostin, osteoblast specific factor	protein-coding	0.886230710650756	1.05372041559511	0.787223430992218	0.805757086550055	0.429516455891764	0.396730729978452	0.416396401079672	0.00932338409979857	1.11029715505596	0.846547244821697	0.198829939879819	0.601375682826066	0.934642737246235	0.0199385841386724	0.537159814253894	0.00932338409979857	0.0346659350187712	0.0244014877074807	0.0326810062159821	0.00932338409979857	0.00932338409979857	0.00932338409979857	0.189466840002454	0.00557651139010016	0.0751560925974782	0.488507548239177	0.444517208479669	0.00760679975029567	0.633821384924894	0.356401851261549	0.00760679975029567	0.181828359559535	0.0820658567978514	0.198829939879819	0.0119850179704641	0.0199385841386724	0.134676133892637	0.0244014877074807	0.0620513630404476	-3.10751267339259	0.398179160041905	1	1.76183839531691	0.328235421491446	0.930393354798321
Merged-chr5-145102846-5	chr5	145102729	145102954	+	11.676001	1.1111e+11	intron (NM_019767, intron 6 of 9)	intron (NM_019767, intron 6 of 9)	-11415	NM_023142	11867	Mm.30010	NM_023142	ENSMUSG00000029622	Arpc1b	41kDa|AA408064|AA408534|AA571392|AF007010|AW208418|L72|SOP2Hs|p41-ARC	actin related protein 2/3 complex, subunit 1B	protein-coding	0.826403855901872	0.607098302841826	0.787223430992218	0.749906445022613	1.22546141309233	1.30708240744058	1.18804496662804	1.4165521125652	0.0620513630404476	0.728076202441744	0.676437171517561	0.443658752143765	0.773022065213594	0.787223430992218	0.165793864884208	0.473601024122542	0.0346659350187712	0.0244014877074807	0.0326810062159821	0.466684697887424	0.155210339898552	0.00932338409979857	0.523466855698508	0.311697443735554	0.0751560925974782	0.0119850179704641	0.444517208479669	0.445515107608653	0.34284494388782	0.0199385841386724	0.00760679975029567	0.181828359559535	0.0820658567978514	0.00932338409979857	0.0119850179704641	0.0199385841386724	0.702009168059454	0.279567551777268	0.553209946324348	0.072499487834727	1	1	-0.206854402903135	0.989163941107205	1
Merged-chr8-88271407-1	chr8	88271357	88271457	+	4.98	1000000000	promoter-TSS (NM_007406)	promoter-TSS (NM_007406)	-996	NM_007406	11513	Mm.288206	NM_007406	ENSMUSG00000031659	Adcy7	AA407758	adenylate cyclase 7	protein-coding	0.311697443735554	0.523466855698508	0.346312387520258	0.443658752143765	0.784848330793688	0.787223430992218	0.608582102206327	0.544722286593575	0.718712171071084	0.468390305640724	0.382157546247578	0.17423324912104	0.410232532616803	0.558394498995649	0.165793864884208	0.00932338409979857	0.473601024122542	0.581574354495984	0.0326810062159821	0.466684697887424	0.466684697887424	0.654283345820863	0.496104039478313	0.415411584884575	0.0751560925974782	0.611245272874197	0.567393606745233	0.416396401079672	0.523466855698508	0.0199385841386724	0.378750102128844	0.759925048466671	1.00410724246612	0.42063425769596	0.34284494388782	0.737991787543057	0.134676133892637	0.445515107608653	0.803558541022243	1.91743887894914	0.150002177079655	0.860288127923544	0.226788981528331	0.870660805019887	1
Merged-chr16-20756318-3	chr16	20756168	20756432	+	14.663334	1.011e+09	Intergenic	RCHARR1|DNA|hAT-Charlie	-21789	NM_009379	21832	Mm.3943	NM_009379	ENSMUSG00000022847	Thpo	Mgdf|Ml|Mpllg|Tpo	thrombopoietin	protein-coding	0.311697443735554	0.0199385841386724	1.20329687620569	0.443658752143765	1.25681345607224	0.99297781084976	1.37730937608709	0.955054848982239	0.0620513630404476	0.54881067829073	0.760794236402048	0.17423324912104	0.165793864884208	0.690097257777185	0.0620513630404476	0.233476267992186	0.0346659350187712	0.0244014877074807	0.483066967183316	0.466684697887424	0.00932338409979857	0.00932338409979857	0.189466840002454	0.0940543234666092	0.0751560925974782	0.0119850179704641	0.00932338409979857	0.00760679975029567	0.0381715905868842	0.0199385841386724	0.34054016877292	0.429516455891764	0.0820658567978514	0.34284494388782	0.544722286593575	0.0199385841386724	0.134676133892637	0.0244014877074807	0.553209946324348	0.13274989568005	1	1	0.216723157167839	1	1
Merged-chr18-46832749-2	chr18	46832696	46832803	+	7.18	1.000000000001e+28	Intergenic	Lx7|LINE|L1	-17290	NM_029008	74574	Mm.26379	NM_029008	ENSMUSG00000024481	Lvrn	4833403I15Rik|APQ|Aqpep	laeverin	protein-coding	0.00932338409979857	0.817666023150535	0.0199385841386724	0.0326810062159821	0.102734714849592	0.396730729978452	0.280811078134363	0.288448175604311	0.0620513630404476	0.345143858159578	0.661828986038109	0.311697443735554	0.830416788118477	0.991110350834824	0.284629324193249	0.00932338409979857	0.473601024122542	0.445515107608653	0.714973787042936	0.345143858159578	0.00932338409979857	0.601375682826066	0.0448302579732339	0.0940543234666092	0.0751560925974782	0.922034552850826	0.567393606745233	0.553209946324348	0.602526878951387	0.356401851261549	0.00760679975029567	0.181828359559535	0.0820658567978514	0.42063425769596	0.0119850179704641	0.0199385841386724	0.134676133892637	0.445515107608653	0.0620513630404476	0.661470698684157	0.809655193829417	1	2.01758610742881	0.191454492431903	0.836939114928981
Merged-chr17-45258201-3	chr17	45258121	45258283	+	7.38	1.11e+09	Intergenic	L1MD3|LINE|L1	175505	NM_152810	71702	Mm.28270	NM_152810	ENSMUSG00000023932	Cdc5l	1200002I02Rik|AA408004|PCDC5RP	cell division cycle 5-like (S. pombe)	protein-coding	0.00932338409979857	0.378750102128844	0.86619382032866	0.0326810062159821	0.97525666563647	1.13990101322194	0.984155688648163	0.990218112265388	0.0620513630404476	0.0199385841386724	0.266796165266322	0.00760679975029567	0.27782012043866	0.0199385841386724	0.646656969855628	0.473601024122542	0.0346659350187712	0.760794236402048	0.0326810062159821	0.741729180798212	0.857724253110303	0.00932338409979857	0.189466840002454	0.476930721574371	0.553209946324348	0.0119850179704641	0.233476267992186	0.576099597308157	0.602526878951387	0.788304643199328	0.175207326554884	0.181828359559535	0.0820658567978514	0.00932338409979857	0.544722286593575	0.0199385841386724	0.134676133892637	0.445515107608653	0.803558541022243	1.02297766433391	0.356855701291209	1	0.96584544706794	0.398931575950171	0.959537696132594
Merged-chr14-79122854-2	chr14	79122756	79122992	+	7.675	1.0000000001e+25	intron (NM_027906, intron 37 of 44)	intron (NM_027906, intron 37 of 44)	124493	NM_001033215	105590	Mm.486536	NM_001033215	ENSMUSG00000071262	Zfp957	AU017455	zinc finger protein 957	protein-coding	0.181828359559535	0.7617176861038	0.689511446852129	0.0326810062159821	0.429516455891764	0.488507548239177	0.703639608077371	0.288448175604311	0.858756164994939	0.846547244821697	0.996827941452858	0.443658752143765	0.799340954666359	0.368794021266208	0.817666023150535	0.721875856429787	0.674323280840426	0.0244014877074807	0.714973787042936	0.715848723966044	0.665686504240161	0.812613560554445	0.559797456166953	0.68631118947535	0.553209946324348	0.858093881893908	0.567393606745233	0.608582102206327	0.34284494388782	0.356401851261549	1.11643916275318	0.633821384924894	0.599821288293056	0.760794236402048	0.665686504240161	0.378750102128844	0.702009168059454	0.663890664626893	0.553209946324348	0.133345128801604	0.874291555524511	1	0.60801284025406	0.51680351261578	1
Merged-chr10-128127232-1	chr10	128127182	128127282	+	4.05	1e+25	3' UTR (NM_054078, exon 30 of 30)	3' UTR (NM_054078, exon 30 of 30)	34449	NM_054078	116848	Mm.252213	NM_054078	ENSMUSG00000040054	Baz2a	AA415431|C030005G16Rik|C78388|Tip5|Walp3|mKIAA0314	bromodomain adjacent to zinc finger domain, 2A	protein-coding	0.311697443735554	0.378750102128844	0.0199385841386724	0.0326810062159821	0.00932338409979857	0.00932338409979857	0.0119850179704641	0.00932338409979857	0.0620513630404476	0.0199385841386724	0.198829939879819	0.17423324912104	0.0119850179704641	0.368794021266208	0.0620513630404476	0.00932338409979857	0.473601024122542	0.0244014877074807	0.0326810062159821	0.181828359559535	0.363859968565408	0.390170101337298	0.394568655986143	0.311697443735554	0.416396401079672	0.0119850179704641	0.134676133892637	0.27782012043866	0.0381715905868842	0.0199385841386724	0.787223430992218	0.633821384924894	0.445515107608653	0.547004231757686	0.665686504240161	0.378750102128844	0.134676133892637	0.580306907225449	0.0620513630404476	0.997436057292941	0.550209215051218	1	0.27008797320503	1	1
Merged-chr13-74771787-2	chr13	74771730	74771845	+	4.965	1.00000000001e+26	intron (NM_009817, intron 3 of 30)	MER5A1|DNA|hAT-Charlie	-1051	NM_001301155	12380	Mm.29163	NM_009817		Cast	-	calpastatin	protein-coding	0.582922620780328	0.7617176861038	0.558394498995649	0.443658752143765	0.547004231757686	0.544722286593575	0.280811078134363	0.990218112265388	0.520946909099747	0.623815777609106	0.698192740120834	0.601375682826066	0.476930721574371	0.368794021266208	0.763541651018123	0.559797456166953	0.990218112265388	0.0244014877074807	0.0326810062159821	0.614277743242081	0.00932338409979857	0.210208099284808	0.189466840002454	0.68631118947535	0.553209946324348	0.611245272874197	0.233476267992186	0.698192740120834	0.500884866567804	0.788304643199328	0.175207326554884	0.00932338409979857	0.0820658567978514	0.00932338409979857	0.0119850179704641	0.693138471498439	0.702009168059454	0.663890664626893	0.553209946324348	-1.59669184412575	0.0825425944933341	0.740764013506336	0.592023906610165	0.61850157798171	1
Merged-chr3-113220742-1	chr3	113220692	113220792	+	4.25	1e+25	Intergenic	Intergenic	37957	NM_001042711	109959	Mm.275426	NM_001042711		Amy2a5	1810008N23Rik|Amy-2|Amy2|mAmy2-2	amylase 2a5	protein-coding	0.00932338409979857	0.0199385841386724	0.0199385841386724	0.0326810062159821	0.00932338409979857	0.175207326554884	0.0119850179704641	0.288448175604311	0.0620513630404476	0.345143858159578	0.00932338409979857	0.443658752143765	0.0119850179704641	0.0199385841386724	0.00932338409979857	0.00932338409979857	0.0346659350187712	0.0244014877074807	0.0326810062159821	0.00932338409979857	0.00932338409979857	0.00932338409979857	0.0448302579732339	0.00557651139010016	0.0751560925974782	0.0119850179704641	0.00932338409979857	0.0940543234666092	0	0.0199385841386724	0.82095824076528	0.00932338409979857	0.0820658567978514	0.00932338409979857	0.0119850179704641	0.0199385841386724	0.134676133892637	0.445515107608653	0.0620513630404476	0	1	1	2.59722196645165	0.315731214000245	0.923952061258172
Merged-chr17-34355172-13	chr17	34354973	34355324	+	41.533844	1.00000000001e+37	intron (NM_079835, intron 1 of 8)	intron (NM_079835, intron 1 of 8)	326	NM_079835	547431	Mm.441007	NM_079835	ENSMUSG00000024340	Btnl2	BTL-II|BTLN2|Btl2|Gm315|NG9	butyrophilin-like 2	protein-coding	0.902719936317481	0.0199385841386724	0.689511446852129	0.749906445022613	0.847098531375322	0.396730729978452	0.703639608077371	0.288448175604311	1.16986963819295	1.1627735687842	0.789626183028141	0.443658752143765	0.830416788118477	0.690097257777185	0.717484570620051	0.940168269450045	1.2127362566718	0.671116054284948	0.483066967183316	0.771639667201476	0.857724253110303	0.983215822069935	0.778700079110863	1.053167659152	0.0751560925974782	0.790656152130177	0.736775770878233	0.770035090481855	0.523466855698508	0.941952633185069	0.82095824076528	1.67404498076546	1.71514226311844	1.62478875078754	1.68287846232145	1.75769603807892	1.64308656081526	2.02027450063258	2.10413749825247	-0.19662909114154	0.829404654052543	1	-0.0456105876352678	0.898822821798953	1
Merged-chr9-116477193-9	chr9	116477045	116477335	+	22.157778	1.000001111e+27	Intergenic	Intergenic	-301827	NM_009371	21813	Mm.172346	NM_009371	ENSMUSG00000032440	Tgfbr2	1110020H15Rik|AU042018|DNIIR|RIIDN|TBR-II|TbetaR-II|TbetaRII	transforming growth factor, beta receptor II	protein-coding	0.311697443735554	0.695581456960563	0.689511446852129	0.0326810062159821	0.703639608077371	0.649691699734329	0.777184472631029	0.544722286593575	0.0620513630404476	0.0199385841386724	0.466684697887424	0.826403855901872	0.476930721574371	0.0199385841386724	0.537159814253894	0.00932338409979857	0.0346659350187712	0.926143731739316	1.07460579512202	0.181828359559535	0.857724253110303	0.390170101337298	0.65260339228053	0.311697443735554	0.0751560925974782	0.0119850179704641	0.864452914716595	0.728076202441744	0.464282149038289	0.87261066058355	0.575365105476118	1.50286397108577	1.46429068408694	1.58431042430996	1.67348396695042	1.51844302718959	1.7359116077386	1.189603381418	1.36536471205105	1.62848059020408	0.325950192828793	1	0.952696073910586	0.144367942501494	0.788823614876278
Merged-chr13-24371240-2	chr13	24371171	24371309	+	7.225	1.0001e+19	intron (NM_001284519, intron 2 of 17)	intron (NM_001284519, intron 2 of 17)	43836	NM_001111110	12763	Mm.8396	NM_007717	ENSMUSG00000016756	Cmah	-	cytidine monophospho-N-acetylneuraminic acid hydroxylase	protein-coding	0.00932338409979857	0.7617176861038	0.0199385841386724	0.0326810062159821	0.215582557560423	0.175207326554884	0.0119850179704641	0.544722286593575	0.520946909099747	0.915922165298707	0.777184472631029	0.17423324912104	0.476930721574371	0.368794021266208	0.537159814253894	0.619142333661017	0.473601024122542	0.0244014877074807	0.0326810062159821	0.547004231757686	0.00932338409979857	0.210208099284808	0.733170979783928	0.818385676318896	0.0751560925974782	0.488507548239177	0.663890664626893	0.591930033827289	0.0381715905868842	0.0199385841386724	0.00760679975029567	0.181828359559535	0.0820658567978514	0.702009168059454	0.665686504240161	1.07936890033872	1.10885038381495	1.00387763111604	0.0620513630404476	-0.818713132549613	0.652637937851259	1	-1.4087144492935	0.184564516170952	0.829838335080025
Merged-chr7-29156358-61	chr7	29155932	29156703	+	36.508526	1.11111111111011e+38	promoter-TSS (NM_001146023)	promoter-TSS (NM_001146023)	-107	NM_001146023	73833	Mm.260890	NM_028661	ENSMUSG00000030590	Fam98c	1110006G06Rik|AI836081|AV026483|B230110F21Rik	family with sequence similarity 98, member C	protein-coding	1.90916513352838	1.80430412975907	2.0009118870928	1.88276922143686	1.95991584609692	1.85130219794349	1.89472001044612	1.73782148813973	2.06427208155544	1.84077076328367	2.02176563190246	1.86328970422116	1.94136192818045	1.78879616454697	1.96192097653854	1.87267233366646	1.98599788299628	1.95926953182283	1.79454718037476	2.04848676878161	1.94882878488672	1.8804740887734	1.95515215271591	1.89003164032	1.73465435082531	1.90174207421173	1.80493364079762	1.91136102131423	1.83621382623985	1.82421534756514	1.81631159503732	1.90602708719645	1.9029608616512	1.8923763567764	1.89612465007028	1.87007847295699	1.83946688630669	1.91568167191564	1.91889335842399	-0.0757503891561858	0.794018891990089	1	-0.216409004033638	0.474800958427278	0.987610533207675
Merged-chr6-148912332-38	chr6	148911969	148912542	+	38.093685	1.11111111111111e+38	Intergenic	RLTR45|LTR|ERVK	-16018	NM_181541	232560	Mm.150568	NM_181541	ENSMUSG00000030309	Caprin2	C1qdc1|Eeg1|rng140	caprin family member 2	protein-coding	1.1348880113705	1.21175223501206	1.44371010204211	0.946589731701844	1.23628853680446	1.32688719849067	1.4248687062138	1.38157923838294	1.44673309859763	1.49575417891074	1.49002337085343	1.52191073206223	1.69974592342753	1.54797987956389	1.77698265860804	1.54086647167664	1.47092050568613	1.6373855893503	1.71178595967244	1.71178595967244	1.60599681289541	2.01077522617848	1.91173343606509	1.72853727368287	1.46118483882769	1.76822553900863	1.87344206763434	1.89889537206676	2.01065399602869	1.99448069543437	2.00914061392062	1.86794893133159	1.80023431675033	1.9623649291489	1.99262922475566	1.8525954170566	1.71598772402616	1.518741921212	1.64556279462948	0.46843277755934	0.251750428139953	0.967214570416311	0.50266337598214	0.0879994918157482	0.692175632333882
Merged-chr16-77500552-17	chr16	77500390	77500802	+	10.604117	1.000000111011e+34	intron (NR_015543, intron 3 of 4)	intron (NR_015543, intron 3 of 4)	-98340	NR_029535	387229		NR_029535	ENSMUSG00000065530	Mir99a	Mirn99a|mir-99a|mmu-mir-99a	microRNA 99a	ncRNA	1.1348880113705	1.29179364768971	1.37666323739389	1.13394660835587	1.1446919897774	1.32688719849067	1.25526497629394	1.46205909157352	0.962306142857875	1.22638303614045	1.07991274878452	0.975810253291411	1.16589442082497	1.24488245106692	0.789626183028141	1.17096848776158	0.990218112265388	1.08384019721051	1.07460579512202	1.19776874303654	1.23833610186217	0.842337210375068	0.987449712275865	1.1172611051165	0.553209946324348	1.12310564658814	0.96540310476302	1.08905205833636	0.878065988879574	1.26000456316553	1.02229308323894	0.633821384924894	0.0820658567978514	0.641391693778915	0.817666023150535	0.0199385841386724	0.9544151941059	0.663890664626893	0.803558541022243	0.525541357541358	0.350502835246688	1	0.354767085639739	0.35198591681331	0.935982664605662
Merged-chr6-64992267-3	chr6	64992210	64992328	+	7.816667	1e+34	Intergenic	Intergenic	-50398	NM_007958	13990	Mm.99113	NM_007958	ENSMUSG00000029920	Smarcad1	AV081750|AW226546|D6Pas1|Etl1|mKIAA1122	SWI/SNF-related, matrix-associated actin-dependent regulator of chromatin, subfamily a, containing DEAD/H box 1	protein-coding	0.933325158385489	0.991110350834824	0.787223430992218	0.946589731701844	0.00932338409979857	0.649691699734329	0.703639608077371	0.288448175604311	0.718712171071084	1.04480071788243	0.676437171517561	0.871747970656435	0.695581456960563	0.690097257777185	0.646656969855628	0.721875856429787	0.0346659350187712	0.817320365729263	0.984155688648163	0.832143282996784	0.817320365729263	0.00932338409979857	0.672979446836147	0.763161002931978	0.0751560925974782	0.790656152130177	0.567393606745233	0.535877172784499	0.34284494388782	0.788304643199328	0.630651307884533	0.00932338409979857	0.599821288293056	0.42063425769596	0.544722286593575	0.378750102128844	0.134676133892637	0.279567551777268	0.0620513630404476	0.751656572595583	0.520568098532542	1	-0.0179861633804208	0.848644225022435	1
Merged-chr3-84350478-5	chr3	84350306	84350654	+	26.254	1.1111e+10	intron (NR_040752, intron 3 of 3)	intron (NR_040752, intron 3 of 3)	29441	NR_040752	75309	Mm.159497	NR_040752	ENSMUSG00000104004	4930565D16Rik	-	RIKEN cDNA 4930565D16 gene	ncRNA	0.444517208479669	0.607098302841826	1.03761883466329	0.618664703665152	1.89482456143925	1.37538715789446	1.36718224961399	1.71298768819357	0.0620513630404476	0.0199385841386724	0.266796165266322	0.17423324912104	0.27782012043866	0.0199385841386724	0.473601024122542	0.473601024122542	0.0346659350187712	0.0244014877074807	0.483066967183316	0.345143858159578	0.00932338409979857	0.00932338409979857	0.189466840002454	0.763161002931978	0.0751560925974782	0.275430426290908	0.00932338409979857	0.0940543234666092	0.773895541194003	0.0199385841386724	0.0751560925974782	0.429516455891764	0.0820658567978514	0.547004231757686	0.544722286593575	0.504934915203365	0.134676133892637	0.0244014877074807	1.06918086986894	-1.45874582606167	0.354782163045892	1	-0.013499890125919	1	1
Merged-chr19-60684584-24	chr19	60684396	60684795	+	24.425417	1.11111010011111e+38	Intergenic	Intergenic	-71392	NM_178421	332397	Mm.186390	NM_178421	ENSMUSG00000072437	Nanos1	NOS-1	nanos homolog 1 (Drosophila)	protein-coding	0.868344386914123	1.16302246043151	0.689511446852129	0.857724253110303	0.703639608077371	0.00932338409979857	0.777184472631029	0.914979153232913	0.962306142857875	1.63097642279842	1.38963226289095	1.08905205833636	1.25661865654017	1.27756121254829	0.987449712275865	1.52519443787974	1.53861331014732	1.29506794293965	1.41890179078856	1.30924031962413	1.23833610186217	1.72956089958813	1.00547527472388	1.46027616724508	1.34118625436244	1.20315786632091	1.21833750541257	1.38622832665017	1.14245564501804	1.36901283506102	1.52084413380906	1.19776874303654	1.11643916275318	1.32173260639936	0.924319761803332	1.72506389408547	1.77376224673663	1.92525270679892	1.8489103052333	0.233874461557763	0.709972194928413	1	0.299631491104817	0.563289811170632	1
Merged-chr13-33963378-1	chr13	33963308	33963449	+	9.23	1	intron (NM_001243192, intron 2 of 7)	intron (NM_001243192, intron 2 of 7)	-1281	NM_001163239	18105	Mm.264036	NM_020282	ENSMUSG00000046949	Nqo2	NMO2|Nmor2|Ox2	NAD(P)H dehydrogenase, quinone 2	protein-coding	0.00932338409979857	0.0199385841386724	0.0199385841386724	0.0326810062159821	0.00932338409979857	0.175207326554884	0.0119850179704641	0.288448175604311	0.0620513630404476	0.0199385841386724	0.198829939879819	0.17423324912104	0.0119850179704641	0.368794021266208	0.284629324193249	0.00932338409979857	0.0346659350187712	0.445515107608653	0.0326810062159821	0.181828359559535	0.00932338409979857	0.54881067829073	0.0448302579732339	0.311697443735554	0.0751560925974782	0.0119850179704641	0.567393606745233	0.0940543234666092	0.233476267992186	0.0199385841386724	0.00760679975029567	0.844448885499102	0.0820658567978514	0.877441655629133	1.1070520117337	0.952032083798216	0.86619382032866	0.445515107608653	0.803558541022243	0.784153974286249	0.999999999999995	1	-0.00445432031445758	1	1
Merged-chr12-79295759-4	chr12	79295642	79295848	+	10.655	1e+19	5' UTR (NM_001008550, exon 2 of 42)	5' UTR (NM_001008550, exon 2 of 42)	537	NM_001008550	211978	Mm.297919	NM_001008550	ENSMUSG00000066440	Zfyve26	4930465A13|9330197E15Rik|A630028O16Rik|Gm893|mKIAA0321	zinc finger, FYVE domain containing 26	protein-coding	0.523466855698508	0.378750102128844	0.0199385841386724	0.443658752143765	0.703639608077371	0.396730729978452	0.0119850179704641	0.544722286593575	0.718712171071084	0.198829939879819	0.34284494388782	0.443658752143765	0.0119850179704641	0.368794021266208	0.717484570620051	0.233476267992186	0.0346659350187712	0.445515107608653	0.483066967183316	0.581574354495984	0.363859968565408	0.00932338409979857	0.65260339228053	0.922375663367222	0.553209946324348	0.611245272874197	0.444517208479669	0.714973787042936	0.602526878951387	0.0199385841386724	0.466684697887424	0.871747970656435	1.20198598383086	1.23379804263553	1.13357169366333	1.23833610186217	1.42085754975593	1.189603381418	1.20315786632091	0.0236977029710371	1	1	-0.386359649097711	0.551965831694385	1
Merged-chr18-35745438-7	chr18	35745354	35745531	+	6.602857	1.000000000001e+38	Intergenic	RLTR11D|LTR|ERVK	-4888	NM_001289591	72512	Mm.45995	NM_028261	ENSMUSG00000024349	Tmem173	2610307O08Rik|ERIS|MPYS|Mita|STING	transmembrane protein 173	protein-coding	1.02608026962946	0.917344771443528	0.558394498995649	1.02100520133537	1.00410724246612	0.787223430992218	0.833553875853566	0.914979153232913	0.962306142857875	0.54881067829073	0.92727308222281	0.00760679975029567	0.884267914693814	0.0199385841386724	0.897171182441964	0.473601024122542	0.674323280840426	0.760794236402048	0.483066967183316	0.614277743242081	0.363859968565408	0.812613560554445	0.778700079110863	0.718712171071084	0.773022065213594	0.858093881893908	0.567393606745233	0.714973787042936	0.715848723966044	0.0199385841386724	0.00760679975029567	0.920493695595725	0.0820658567978514	0.641391693778915	0.466684697887424	0.575365105476118	0.702009168059454	0.445515107608653	0.553209946324348	-0.105129637764318	1	1	-0.639339879155062	0.419498187080604	0.968880271313636
Merged-chr6-9761513-1	chr6	9761463	9761563	+	4.93	100000000000	Intergenic	Intergenic	811494	NM_008751	18231	Mm.46954	NM_008751		Nxph1	C130005L03Rik	neurexophilin 1	protein-coding	0.778700079110863	0.0199385841386724	0.0199385841386724	0.618664703665152	0.215582557560423	0.544722286593575	0.0119850179704641	0.288448175604311	0.0620513630404476	0.0199385841386724	0.00932338409979857	0.17423324912104	0.165793864884208	0.0199385841386724	0.00932338409979857	0.098429838144832	0.0346659350187712	0.0244014877074807	0.0326810062159821	0.00932338409979857	0.363859968565408	0.00932338409979857	0.0448302579732339	0.0940543234666092	0.0751560925974782	0.0119850179704641	0.00932338409979857	0.0326810062159821	0.0199385841386724	0.356401851261549	0.0751560925974782	0.00932338409979857	0.0820658567978514	0.198829939879819	0.0119850179704641	0.0199385841386724	0.702009168059454	0.0244014877074807	0.0620513630404476	0.814433799978223	0.999999999999998	1	0.686616840580114	0.788837114185735	1
Merged-chr16-3240415-2	chr16	3240306	3240586	+	5.47	1.00000000000001e+38	Intergenic	Intergenic	-351952	NM_146860	258859	Mm.377723	NM_146860	ENSMUSG00000051003	Olfr161	MOR131-1|OR912-47M6	olfactory receptor 161	protein-coding	0.778700079110863	1.08721119149195	0.558394498995649	0.618664703665152	0.547004231757686	0.976334061146363	0.984155688648163	0.955054848982239	0.718712171071084	0.54881067829073	0.382157546247578	1.13357169366333	0.599821288293056	0.787223430992218	0.897171182441964	0.940168269450045	0.990218112265388	1.00547527472388	0.868702139763776	0.345143858159578	0.896434768971748	0.983215822069935	0.913238218090472	1.03591876370073	0.553209946324348	0.922034552850826	0.736775770878233	0.535877172784499	1.35729388944404	0.941952633185069	0.900808317561654	0.920493695595725	0.599821288293056	0.797005483905279	0.75736845669266	0.952032083798216	0.702009168059454	1.04787554624505	0.963709968025386	-0.306479325854024	0.742530846000155	1	0.398448172934107	0.506500028706263	0.99821873622596
Merged-chr4-123061988-6	chr4	123061846	123062212	+	28.876667	1.000111e+25	Intergenic	MIRb|SINE|MIR	-43132	NM_007559	12164	Mm.439764	NM_007559	ENSMUSG00000002384	Bmp8b	Op3	bone morphogenetic protein 8b	protein-coding	0.523466855698508	0.378750102128844	0.558394498995649	0.618664703665152	0.763161002931978	0.886893833111307	0.703639608077371	0.288448175604311	0.0620513630404476	0.345143858159578	0.539528216054417	0.826403855901872	0.799340954666359	0.787223430992218	0.717484570620051	0.721875856429787	0.473601024122542	0.445515107608653	0.868702139763776	0.813925713647552	0.363859968565408	0.390170101337298	0.733170979783928	0.818385676318896	0.553209946324348	0.790656152130177	0.736775770878233	0.791561163439666	0.981838637218912	0.87261066058355	1.02229308323894	1.59402239423899	1.6137615919409	1.67788464218671	1.6984671636632	1.46205909157352	1.10885038381495	1.14245564501804	0.803558541022243	0.0491656848850876	1	1	0.765355390696875	0.157696881163917	0.805629555501598
Merged-chr4-149867581-1	chr4	149867531	149867631	+	5.77	1	Intergenic	B4A|SINE|B4	87425	NM_029035	74646	Mm.30	NM_029035	ENSMUSG00000039911	Spsb1	1110014L01Rik|4930422J18Rik|AI596360|AI854583|SSB-1|SSB1	splA/ryanodine receptor domain and SOCS box containing 1	protein-coding	0.00932338409979857	0.378750102128844	0.346312387520258	0.0326810062159821	0.00932338409979857	0.488507548239177	0.0119850179704641	0.00932338409979857	0.0620513630404476	0.0199385841386724	0.0620513630404476	0.311697443735554	0.0119850179704641	0.0199385841386724	0.00932338409979857	0.473601024122542	0.0346659350187712	0.0244014877074807	0.0326810062159821	0.10452291202433	0.00932338409979857	0.210208099284808	0.189466840002454	0.311697443735554	0.0751560925974782	0.275430426290908	0.00932338409979857	0.34054016877292	0.0199385841386724	0.0199385841386724	0.00760679975029567	0.871747970656435	0.766043652318722	0.42063425769596	0.943198993840405	0.844448885499102	0.134676133892637	0.0244014877074807	0.0620513630404476	-0.293290175203201	1	1	-0.352636817173454	0.942618387227849	1
Merged-chr2-86374171-1	chr2	86374121	86374221	+	4.34	1e+26	TTS (NM_207563)	TTS (NM_207563)	1239	NM_207563	404325	Mm.355578	NM_207563	ENSMUSG00000075187	Olfr1057	GA_x5J8B7TRQ4E-1174-939|GA_x5J8B7TY464-2-187|MOR185-11	olfactory receptor 1057	protein-coding	0.311697443735554	0.0199385841386724	0.0199385841386724	0.0326810062159821	0.00932338409979857	0.00932338409979857	0.280811078134363	0.00932338409979857	0.0620513630404476	0.0199385841386724	0.00932338409979857	0.00760679975029567	0.0119850179704641	0.558394498995649	0.382157546247578	0.00932338409979857	0.0346659350187712	0.0244014877074807	0.483066967183316	0.00932338409979857	0.363859968565408	0.00932338409979857	0.00557651139010016	0.00557651139010016	0.0751560925974782	0.0119850179704641	0.233476267992186	0.656300997535002	0.084837502437866	0.0199385841386724	0.512046642326883	0.0751560925974782	0.0820658567978514	0.198829939879819	0.0119850179704641	0.0199385841386724	0.134676133892637	0.445515107608653	0.0620513630404476	0.199331746632046	1	1	4.86714596618902	0.0345591204172001	0.495885993313166
Merged-chr1-180516140-10	chr1	180516018	180516330	+	9.169	1.00101111111e+33	Intergenic	Intergenic	-32670	NM_001081227	381310	Mm.44791	NM_001081227	ENSMUSG00000053963	6330403A02Rik	ENSMUSG00000056615|Gm10001|R75555	RIKEN cDNA 6330403A02 gene	protein-coding	0.00932338409979857	0.607098302841826	0.558394498995649	0.0326810062159821	0.763161002931978	0.309531669541867	0.777184472631029	0.771639667201476	0.0620513630404476	0.0199385841386724	0.877441655629133	1.0333508237722	0.0119850179704641	0.0199385841386724	0.925626789493564	0.721875856429787	0.911655317890852	1.08384019721051	1.15065410399229	0.869613163477881	1.12677552178192	1.09921004879887	0.996603363576903	1.15672557533307	1.10280875467322	1.27252042441039	1.10885038381495	1.12724471410264	1.18615613086362	1.11643916275318	1.58016286445004	0.817320365729263	0.0820658567978514	0.920493695595725	1.1070520117337	0.903282528308353	1.29967280886601	1.04787554624505	0.553209946324348	0.722932446164419	0.212806363135299	0.931521006179827	0.727980121355153	0.132012301157534	0.77199757168378
Merged-chr10-120306216-10	chr10	120306128	120306313	+	11.151999	1.00000101e+34	Intergenic	Intergenic	79160	NM_025431	66225	Mm.291755	NM_025431	ENSMUSG00000020224	Llph	1190005P17Rik	LLP homolog, long-term synaptic facilitation (Aplysia)	protein-coding	1.05930561442089	0.695581456960563	1.23628853680446	1.08721119149195	1.12310564658814	1.34627706465885	1.15712488877031	0.990218112265388	0.858756164994939	1.06994150291474	1.07991274878452	0.443658752143765	0.960633960397151	0.787223430992218	0.763541651018123	0.721875856429787	0.760794236402048	0.817320365729263	0.868702139763776	0.991110350834824	0.665686504240161	0.737991787543057	0.733170979783928	0.476930721574371	0.773022065213594	1.06449954215081	0.736775770878233	1.01705623536066	0.429516455891764	0.941952633185069	0.00760679975029567	0.575365105476118	0.599821288293056	0.797005483905279	0.609261782987858	0.0199385841386724	0.134676133892637	0.445515107608653	0.0620513630404476	0.535950392071437	0.490048936041557	1	0.473381448424426	0.615352071999827	1
Merged-chr13-91464752-11	chr13	91464634	91464843	+	8.9	1.0001000000011e+38	intron (NM_024186, intron 1 of 15)	intron (NM_024186, intron 1 of 15)	3641	NM_024186	66970	Mm.343095	NM_024186	ENSMUSG00000003992	Ssbp2	1500004K09Rik|2310079I02Rik|9330163K02Rik|A830008M03Rik|AU067692|AW558684|Hspc116|SSDP2	single-stranded DNA binding protein 2	protein-coding	1.01225504769164	0.378750102128844	0.86619382032866	1.24603222416981	1.00410724246612	0.86619382032866	1.21488645200369	1.1711710174258	0.800203298897239	0.54881067829073	1.04248707909398	1.0333508237722	1.0584739076696	1.13377798800933	0.897171182441964	0.619142333661017	0.990218112265388	0.926143731739316	0.483066967183316	0.903282528308353	0.00932338409979857	0.899668548935524	0.815699887126476	0.651291789140854	0.553209946324348	0.611245272874197	0.567393606745233	1.06895839453701	0.773895541194003	1.20385672786332	1.03785549481834	0.181828359559535	0.0820658567978514	0.198829939879819	0.34284494388782	0.0199385841386724	0.134676133892637	0.445515107608653	0.0620513630404476	-0.0840555251306267	0.907060784580505	1	1.16399151728672	0.0112813422858284	0.289500774143106
Merged-chr5-122652646-26	chr5	122652443	122652901	+	25.60577	1.01011000011111e+38	intron (NM_001284402, intron 1 of 12)	intron (NM_001284402, intron 1 of 12)	2248	NM_001284402	18439	Mm.42026	NM_011027	ENSMUSG00000029468	P2rx7	AI467586|P2X(7)|P2X7R	purinergic receptor P2X, ligand-gated ion channel, 7	protein-coding	1.74105425985074	1.66454594085948	1.68024126387599	1.71331879980841	2.00531848241303	1.74344526963281	1.82345908423621	1.81412829041329	1.6490137495954	1.23960525010354	1.33129457690766	1.33748142885797	1.15219086507461	1.35947525322809	1.3582499275831	1.09921004879887	1.29312269318146	1.37422395269801	0.984155688648163	1.36049035066748	0.603521474845281	1.35764373722284	1.10589563213045	1.21117656431871	0.916318205716447	1.20315786632091	1.21833750541257	1.33748142885797	1.3776359108451	1.00329478447918	1.05268715066208	1.19776874303654	1.46429068408694	1.09947747259935	1.17379961071847	1.49076005298194	1.70498680189921	1.45319463524403	1.44207701228435	0.00929373048008256	1	1	0.432028710901099	0.308641329051859	0.920367892300881
Merged-chr2-124751758-1	chr2	124751708	124751808	+	3.85	1e+26	Intergenic	Intergenic	98177	NM_199239	214968	Mm.330536	NM_172537	ENSMUSG00000027200	Sema6d	1110067B02Rik|AA409156|D330011G23|mKIAA1479	sema domain, transmembrane domain (TM), and cytoplasmic domain, (semaphorin) 6D	protein-coding	0.181828359559535	0.0199385841386724	0.0199385841386724	0.0326810062159821	0.00932338409979857	0.00932338409979857	0.165793864884208	0.00932338409979857	0.0620513630404476	0.54881067829073	0.34284494388782	0.00760679975029567	0.599821288293056	0.0199385841386724	0.165793864884208	0.098429838144832	0.0346659350187712	0.281932911669314	0.0326810062159821	0.547004231757686	0.0620513630404476	0.288448175604311	0.394568655986143	0.198829939879819	0.0751560925974782	0.275430426290908	0.233476267992186	0.608582102206327	0.00557651139010016	0.0199385841386724	0.0751560925974782	0.00932338409979857	0.0820658567978514	0.00932338409979857	0.0119850179704641	0.0199385841386724	0.134676133892637	0.580306907225449	0.0620513630404476	1.36102760554376	0.38720479365658	1	-0.189420588757427	1	1
Merged-chr5-72783360-2	chr5	72783297	72783424	+	12.15	1.1e+09	intron (NM_013689, intron 7 of 17)	RLTR34B_MM|LTR|ERVK	-30583	NM_001122754	22165	Mm.3264	NM_013698	ENSMUSG00000054892	Txk	A130089B16Rik|Btkl|PTK-RL-18|PTK4|Rlk	TXK tyrosine kinase	protein-coding	0.444517208479669	0.0199385841386724	0.558394498995649	0.547004231757686	1.17004358758508	1.19298588005026	0.608582102206327	1.11615483013355	0.0620513630404476	0.0199385841386724	0.00932338409979857	0.17423324912104	0.476930721574371	0.368794021266208	0.00932338409979857	0.473601024122542	0.0346659350187712	0.445515107608653	0.0326810062159821	0.515058749299267	0.363859968565408	0.00932338409979857	0.00557651139010016	0.00557651139010016	0.0751560925974782	0.0119850179704641	0.00932338409979857	0.00760679975029567	0.181828359559535	0.0199385841386724	0.00760679975029567	0.633821384924894	0.0820658567978514	0.547004231757686	0.0119850179704641	0.233476267992186	0.134676133892637	0.0244014877074807	0.0620513630404476	1.10277191168831	0.615871389368845	1	3.18063109496017	0.412119904694273	0.964613577564764
Merged-chr9-123237934-21	chr9	123237723	123238119	+	14.874762	1.1110000011011e+36	Intergenic	Intergenic	-21883	NM_133974	109332	Mm.27519	NM_133974	ENSMUSG00000035498	Cdcp1	9030022E12Rik|AA409659|E030027H19Rik	CUB domain containing protein 1	protein-coding	1.25612927818398	1.50668546171811	1.60272809912851	1.24603222416981	1.25681345607224	1.34627706465885	1.23990749167786	1.58058138168488	1.11029715505596	1.37528929635556	1.518741921212	1.61481900687796	1.51844302718959	1.58215124194971	1.05889754106211	0.940168269450045	1.11459303358156	1.37422395269801	1.45796115869399	1.25328657493524	1.3028723870055	1.45677454907173	0.832143282996784	0.922375663367222	0.916318205716447	0.922034552850826	1.18308367160503	1.09947747259935	1.3776359108451	1.13697711760503	1.00547527472388	0.999260793452567	0.599821288293056	0.641391693778915	0.874300623007196	0.952032083798216	0.9544151941059	0.663890664626893	1.06918086986894	1.1008388752804	0.0127733217268881	0.413850482370753	1.02440878399726	0.0260329377997474	0.437420302736615
Merged-chr10-75710401-25	chr10	75710255	75710558	+	44.4888	1.01011111111111e+38	intron (NM_172549, intron 26 of 36)	intron (NM_172549, intron 26 of 36)	53951	NM_172549	104248	Mm.257404	NM_172549	ENSMUSG00000020196	Cabin1	A330070M20Rik|Cain|Ppp3in	calcineurin binding protein 1	protein-coding	0.649691699734329	0.7617176861038	0.558394498995649	0.443658752143765	0.102734714849592	0.175207326554884	0.165793864884208	0.00932338409979857	0.520946909099747	0.846547244821697	1.23598957238023	0.826403855901872	1.12465671344314	1.2127362566718	1.49989267951076	1.24439928826164	1.16491530491326	1.31770323424647	1.07460579512202	1.21451144932117	1.39222443207237	1.5359866956633	1.4936273291508	1.2435150015442	1.34118625436244	1.27252042441039	1.39209569357557	1.49187027877254	1.32173260639936	0.87261066058355	1.37929128525405	1.93344726873101	1.84609480782273	1.97708631759509	1.9641142066268	2.09263356476037	2.03573472473848	2.06101145716742	2.03253363230332	0.153843814543079	0.695453714719831	1	-0.16187597495534	0.669955757477381	1
Merged-chr9-44318959-1	chr9	44318909	44319009	+	2.61	1e+24	intron (NM_027909, intron 1 of 13)	intron (NM_027909, intron 1 of 13)	1323	NM_027909	71764	Mm.491174	NM_027909	ENSMUSG00000032120	C2cd2l	1300006O23Rik|Tmem24	C2 calcium-dependent domain containing 2-like	protein-coding	0.311697443735554	0.0199385841386724	0.0199385841386724	0.443658752143765	0.345143858159578	0.00932338409979857	0.416396401079672	0.00932338409979857	0.0620513630404476	0.54881067829073	0.134676133892637	0.17423324912104	0.0119850179704641	0.0199385841386724	0.473601024122542	0.473601024122542	0.0346659350187712	0.760794236402048	0.0326810062159821	0.00932338409979857	0.00932338409979857	0.00932338409979857	0.496104039478313	0.198829939879819	0.0751560925974782	0.0119850179704641	0.444517208479669	0.507682537939329	0.830750958512336	0.0199385841386724	0.265548524140211	0.515058749299267	0.943568732351876	0.641391693778915	0.544722286593575	0.781179550486502	0.134676133892637	0.445515107608653	0.0620513630404476	-3.89007956332062	0.123882393689229	0.819553831842055	0.871967675244615	0.446066149322198	0.977694357970514
Merged-chr12-102365246-39	chr12	102364980	102365474	+	68.956413	1.11111111111111e+38	intron (NM_001161365, intron 5 of 9)	intron (NM_001161365, intron 5 of 9)	74470	NM_011175	19141	Mm.17185	NM_011175	ENSMUSG00000021190	Lgmn	AEP|AI746452|AU022324|Prsc1	legumain	protein-coding	2.07892653866982	2.0513520748216	2.08434059938015	2.09251425114981	1.66504878407966	1.63702770294033	1.83586086008839	1.61306445577281	2.1112106610592	2.16648421165018	2.04836706440144	2.02319824051432	2.01899179362794	1.98171249793702	1.93370376554533	2.05484208979099	2.00697818489106	1.88720909269739	1.95241209277833	2.05222025880425	2.06952839374013	2.01077522617848	1.9248624248555	1.97540849762977	2.03632109512567	1.81993193715279	1.93864688117152	2.03039463394051	2.02526604574927	1.8290587854389	2.00753014540095	1.63713661095702	1.64772741117787	1.71214407828128	1.7178175586754	1.84499087856478	1.92856666363064	1.90590759052551	1.88302075094608	-0.04830984171652	0.854033793489106	1	-0.113865528240264	0.619564023861361	1
Merged-chr11-90666332-6	chr11	90666265	90666420	+	6.085	1.0101011e+30	intron (NM_028011, intron 7 of 15)	intron (NM_028011, intron 7 of 15)	21259	NM_028011	71943	Mm.167868	NM_028011	ENSMUSG00000020541	Tom1l1	2310045L10Rik|C80573|Srcasm	target of myb1-like 1 (chicken)	protein-coding	0.311697443735554	0.952032083798216	0.689511446852129	0.0326810062159821	0.429516455891764	0.649691699734329	0.608582102206327	0.703639608077371	0.858756164994939	0.677031219339408	0.735958782512328	0.725543502388253	0.830416788118477	0.690097257777185	0.844448885499102	0.990218112265388	0.911655317890852	0.671116054284948	0.714973787042936	0.698192740120834	0.539528216054417	0.737991787543057	0.996603363576903	0.476930721574371	0.553209946324348	1.06449954215081	0.864452914716595	0.698192740120834	1.18615613086362	1.03522000394152	0.598683470498043	0.181828359559535	0.0820658567978514	0.198829939879819	0.665686504240161	0.378750102128844	0.134676133892637	0.0244014877074807	0.0620513630404476	-0.621812421057251	0.381800509734263	1	0.572896519768967	0.345523115973372	0.933837374944414
Merged-chr7-39641609-1	chr7	39641559	39641659	+	7.91	10000	Intergenic	Intergenic	123843	NM_001004139	70227	Mm.333800	NM_001004139	ENSMUSG00000068959	Zfp619	3000002G13Rik	zinc finger protein 619	protein-coding	0.181828359559535	1.08721119149195	0.558394498995649	0.0326810062159821	0.00932338409979857	0.175207326554884	0.0119850179704641	0.641391693778915	0.520946909099747	0.198829939879819	0.00932338409979857	0.17423324912104	0.0119850179704641	0.0199385841386724	0.00932338409979857	0.559797456166953	0.0346659350187712	0.0244014877074807	0.0326810062159821	0.181828359559535	0.00932338409979857	0.00932338409979857	0.00557651139010016	0.00557651139010016	0.553209946324348	0.0119850179704641	0.444517208479669	0.0326810062159821	0.141598907722678	0.0199385841386724	0.00760679975029567	0.181828359559535	0.599821288293056	0.42063425769596	0.713402746260841	0.0199385841386724	0.702009168059454	0.0244014877074807	0.378750102128844	-1.66571659553344	0.739886054913559	1	0.574353124589599	1	1
Merged-chr2-32447843-29	chr2	32447667	32447989	+	22.004137	1.10010001011111e+38	intron (NM_001164357, intron 1 of 9)	intron (NM_001164357, intron 1 of 9)	-2629	NM_194335	71254	Mm.102341	NM_194335		Naif1	2310007O20Rik|4933440H19Rik	nuclear apoptosis inducing factor 1	protein-coding	1.43478899704032	1.46065096133273	1.44371010204211	1.49525481059458	0.897171182441964	0.976334061146363	1.05960796120883	1.11615483013355	1.30985805890895	1.25612927818398	1.37422395269801	1.23833610186217	1.25661865654017	1.04432139495427	1.09176547641064	1.13377798800933	1.25612927818398	0.926143731739316	0.868702139763776	1.37844824432958	1.189603381418	0.95534719966722	1.29547183598258	1.27648873320067	1.06994150291474	1.1000861490642	1.33835327977265	1.2452549190976	1.17547930343137	0.975532487933986	1.19158691819873	1.536998952966	1.67750271276698	1.54212008035525	1.58737433877752	1.61668373244753	1.71598772402616	1.80562241599743	1.88068933409785	0.327401092097624	0.61597993558286	1	-0.236313465556723	0.56372190378154	1
Merged-chr10-111602715-1	chr10	111602665	111602765	+	6.01	1000000000000000	Intergenic	MIR3|SINE|MIR	-8442	NR_045344	71321	Mm.410785	NR_045344	ENSMUSG00000097082	4933440J02Rik	-	RIKEN cDNA 4933440J02 gene	ncRNA	0.181828359559535	0.7617176861038	0.346312387520258	0.0326810062159821	0.00932338409979857	0.175207326554884	0.0119850179704641	0.288448175604311	0.0620513630404476	0.54881067829073	0.760794236402048	0.17423324912104	0.476930721574371	0.368794021266208	0.382157546247578	0.473601024122542	0.0346659350187712	0.671116054284948	0.0326810062159821	0.345143858159578	0.00932338409979857	0.00932338409979857	0.0448302579732339	0.476930721574371	0.0751560925974782	0.0119850179704641	0.00932338409979857	0.0940543234666092	0.181828359559535	0.0199385841386724	0.378750102128844	0.181828359559535	0.0820658567978514	0.547004231757686	0.34284494388782	0.575365105476118	0.134676133892637	0.0244014877074807	0.378750102128844	-1.18623907113547	0.483890964725109	1	0.348322662012846	0.968657723054481	1
Merged-chr7-25787173-9	chr7	25787090	25787283	+	6.78	1.0001000100011e+38	intron (NM_009465, intron 2 of 19)	MIR|SINE|MIR	1547	NM_001190974	26362	Mm.4128	NM_009465	ENSMUSG00000002602	Axl	AI323647|Ark|Tyro7|Ufo	AXL receptor tyrosine kinase	protein-coding	0.902719936317481	0.7617176861038	0.689511446852129	0.946589731701844	0.703639608077371	0.715848723966044	0.703639608077371	0.544722286593575	1.11029715505596	0.77830292239274	0.864978191848177	0.601375682826066	0.934642737246235	0.86619382032866	1.12163072190082	0.473601024122542	0.911655317890852	1.00547527472388	0.984155688648163	1.07492247302937	0.539528216054417	0.54881067829073	1.08195901472192	1.03591876370073	0.916318205716447	0.97525666563647	0.233476267992186	0.895795984206118	0.633821384924894	0.68631118947535	0.900808317561654	0.34054016877292	0.0820658567978514	0.42063425769596	0.665686504240161	0.693138471498439	0.134676133892637	0.445515107608653	0.0620513630404476	-0.0917736046732886	0.917888560947812	1	-0.651989958754466	0.181341378092258	0.826083509745375
Merged-chr6-140501022-6	chr6	140500957	140501089	+	6.96	1.00000001e+34	intron (NM_144920, intron 3 of 30)	B2_Mm2|SINE|B2	76924	NM_144920	109135	Mm.247670	NM_144920		Plekha5	2810431N21Rik|AI428202|AK129423|AMH-Cre|Ayu21-9|Gt(pU21)9Imeg|Pepp2|Tg(AMH-cre)1Flor	pleckstrin homology domain containing, family A member 5	protein-coding	0.826403855901872	0.378750102128844	0.558394498995649	0.749906445022613	0.938834312523366	1.00918048670327	0.777184472631029	0.817666023150535	0.520946909099747	0.846547244821697	0.676437171517561	0.601375682826066	0.661057656118505	1.04432139495427	0.763541651018123	0.473601024122542	0.812613560554445	0.817320365729263	0.0326810062159821	0.813925713647552	0.155210339898552	0.601375682826066	0.65260339228053	0.651291789140854	0.0751560925974782	0.714973787042936	0.444517208479669	0.783848816733813	0.674323280840426	0.68631118947535	0.42063425769596	0.920493695595725	0.599821288293056	0.797005483905279	0.817666023150535	0.781179550486502	0.134676133892637	0.791561163439666	0.803558541022243	-0.00872929642188249	1	1	0.540410977308812	0.380223290041025	0.950564582056813
Merged-chr15-102977264-3	chr15	102977177	102977374	+	7.84	1e+25	intron (NM_008272, intron 1 of 2)	intron (NM_008272, intron 1 of 2)	243	NM_008272	15427	Mm.4765	NM_008272		Hoxc9	Hox-3.2	homeobox C9	protein-coding	0.725161531189349	0.378750102128844	0.346312387520258	0.547004231757686	0.504100501680042	0.309531669541867	0.0119850179704641	1.05417733121464	0.520946909099747	0.54881067829073	0.266796165266322	0.443658752143765	0.410232532616803	0.93053998031746	0.537159814253894	0.619142333661017	0.674323280840426	0.817320365729263	0.483066967183316	0.275430426290908	0.896434768971748	0.702009168059454	0.523466855698508	0.476930721574371	0.0751560925974782	0.488507548239177	0.233476267992186	0.553209946324348	0.674323280840426	0.466684697887424	1.17004358758508	1.01768783355736	1.00410724246612	1.12310564658814	0.899668548935524	0.844448885499102	1.10885038381495	1.20329687620569	1.20315786632091	0.650839574154683	0.554239822747339	1	1.60194670522834	0.0328180661115782	0.484936673317199
Merged-chr1-191237248-1	chr1	191237198	191237298	+	4.34	1e+26	Intergenic	ORR1D2|LTR|ERVL-MaLR	-53915	NM_007498	11910	Mm.2706	NM_007498	ENSMUSG00000026628	Atf3	LRG-21	activating transcription factor 3	protein-coding	0.00932338409979857	0.0199385841386724	0.0199385841386724	0.0326810062159821	0.215582557560423	0.00932338409979857	0.559797456166953	0.544722286593575	0.0620513630404476	0.345143858159578	0.34284494388782	0.725543502388253	0.27782012043866	0.0199385841386724	0.592852140161625	0.098429838144832	0.0346659350187712	0.445515107608653	0.0326810062159821	0.181828359559535	0.773022065213594	0.54881067829073	0.523466855698508	0.476930721574371	0.0751560925974782	0.488507548239177	0.567393606745233	0.656300997535002	0.141598907722678	0.0199385841386724	0.34054016877292	0.00932338409979857	0.0820658567978514	0.547004231757686	0.34284494388782	0.575365105476118	0.134676133892637	0.445515107608653	0.0620513630404476	0.87438723055842	0.469542985232654	1	0.0833353539640767	1	1
Merged-chr13-13527386-1	chr13	13527336	13527436	+	4.31	10	Intergenic	RSINE1|SINE|B4	-63023	NM_010748	17101	Mm.342337	NM_010748	ENSMUSG00000019726	Lyst	D13Sfk13|beige|bg	lysosomal trafficking regulator	protein-coding	0.00932338409979857	0.0199385841386724	0.0199385841386724	0.0326810062159821	0.00932338409979857	0.396730729978452	0.0119850179704641	0.544722286593575	0.520946909099747	0.345143858159578	0.00932338409979857	0.443658752143765	0.27782012043866	0.0199385841386724	0.00932338409979857	0.473601024122542	0.0346659350187712	0.0244014877074807	0.0326810062159821	0.00932338409979857	0.00932338409979857	0.00932338409979857	0.34284494388782	0.0940543234666092	0.0751560925974782	0.611245272874197	0.00932338409979857	0.0940543234666092	0.382157546247578	0.356401851261549	0.42063425769596	0.674323280840426	0.943568732351876	0.835414532114563	0.817666023150535	0.504934915203365	0.9544151941059	0.663890664626893	0.553209946324348	-2.80813818078341	0.59722861404219	1	0.93056520114827	0.45691833542388	0.982930326623757
Merged-chr3-123984831-9	chr3	123984763	123984947	+	8.92	1.11111e+16	Intergenic	Intergenic	-294003	NR_121616	83398	Mm.443908	NM_031186	ENSMUSG00000027977	Ndst3	4921531K01Rik|4930511P15Rik|N-HSST 3|NDST-3	N-deacetylase/N-sulfotransferase (heparan glucosaminyl) 3	protein-coding	1.18883304869263	1.1886729963771	0.689511446852129	1.20945404548937	0.429516455891764	1.08384019721051	0.737991787543057	0.445515107608653	1.04122270995745	1.08905205833636	0.887832516194811	1.29060391602035	1.00133759666144	1.09407394354812	0.873000939784802	0.774582994662855	0.911655317890852	0.445515107608653	0.714973787042936	0.466684697887424	0.817320365729263	0.812613560554445	0.523466855698508	0.844448885499102	0.916318205716447	0.763161002931978	0.567393606745233	0.34054016877292	0.464282149038289	0.87261066058355	0.787223430992218	0.181828359559535	0.847098531375322	0.502443134973191	0.665686504240161	0.0199385841386724	0.134676133892637	0.445515107608653	0.0620513630404476	-0.363150278005089	0.78920537545468	1	-0.200005744511037	0.811257833598394	1
Merged-chr15-96770607-1	chr15	96770557	96770657	+	5.65	1e+33	Intergenic	G-rich|Low_complexity|Low_complexity	-70909	NM_175121	67760	Mm.46754	NM_175121	ENSMUSG00000022462	Slc38a2	5033402L14Rik|AI316867|ATA2|SAT2|mKIAA1382	solute carrier family 38, member 2	protein-coding	0.444517208479669	0.378750102128844	0.689511446852129	0.547004231757686	0.429516455891764	0.00932338409979857	0.703639608077371	0.00932338409979857	0.520946909099747	0.345143858159578	0.539528216054417	0.311697443735554	0.410232532616803	0.787223430992218	0.165793864884208	0.559797456166953	0.34284494388782	0.445515107608653	0.714973787042936	0.466684697887424	0.603521474845281	0.983215822069935	0.394568655986143	0.0940543234666092	0.0751560925974782	0.275430426290908	0.00932338409979857	0.34054016877292	0.500884866567804	0.0199385841386724	0.544722286593575	0.575365105476118	0.0820658567978514	0.198829939879819	0.181828359559535	0.0199385841386724	0.134676133892637	0.0244014877074807	0.0620513630404476	1.41284771799327	0.212902102431743	0.931755827655901	0.940779498391561	0.463030607318179	0.98471947057139
Merged-chr14-118665214-1	chr14	118665149	118665280	+	8.52	10000000000	intron (NM_001163675, intron 3 of 30)	intron (NM_001163675, intron 3 of 30)	11717	NM_001163675	239273	Mm.40537	NM_001033336	ENSMUSG00000032849	Abcc4	D630049P08Rik|MOATB|MRP4	ATP-binding cassette, sub-family C (CFTR/MRP), member 4	protein-coding	0.181828359559535	0.0199385841386724	0.0199385841386724	0.0326810062159821	0.504100501680042	0.649691699734329	0.0119850179704641	1.2198211793202	0.0620513630404476	0.0199385841386724	0.382157546247578	0.537159814253894	0.552405986045271	0.787223430992218	0.897171182441964	0.721875856429787	0.473601024122542	0.0244014877074807	0.483066967183316	0.581574354495984	0.155210339898552	0.496104039478313	0.523466855698508	0.476930721574371	0.553209946324348	0.714973787042936	0.663890664626893	0.34054016877292	0.554137129868567	0.356401851261549	0.34054016877292	0.575365105476118	0.0820658567978514	0.547004231757686	0.34284494388782	0.378750102128844	0.134676133892637	0.0244014877074807	0.0620513630404476	-0.755538756847416	0.386773303011438	1	-0.0743001555826169	0.965403434105049	1
Merged-chr8-56510508-2	chr8	56510453	56510563	+	4.195	1.1e+25	Intergenic	(TC)n|Simple_repeat|Simple_repeat	-25540	NR_131020	75123	Mm.72666	NR_131020		4930518J21Rik	-	RIKEN cDNA 4930518J21 gene	ncRNA	0.582922620780328	0.952032083798216	0.0199385841386724	0.749906445022613	0.641391693778915	0.837498895275809	0.496104039478313	0.703639608077371	0.0620513630404476	0.345143858159578	0.134676133892637	0.907643610088465	0.27782012043866	0.368794021266208	0.00932338409979857	0.473601024122542	0.0346659350187712	0.671116054284948	0.0326810062159821	0.00932338409979857	1.0267787802986	0.737991787543057	0.34284494388782	0.68631118947535	0.0751560925974782	0.0119850179704641	0.233476267992186	0.475993829478635	1.11103193221373	0.0199385841386724	0.82095824076528	0.00932338409979857	0.0820658567978514	0.00932338409979857	0.0119850179704641	0.0199385841386724	0.134676133892637	0.445515107608653	0.0620513630404476	2.64544773121766	0.0689466224975983	0.709179340657899	1.32424996679955	0.197447378748043	0.843276078124979
Merged-chr13-31171075-1	chr13	31171025	31171125	+	6.52	1e+28	Intergenic	Intergenic	70011	NR_045957	73924	Mm.417825	NR_045957	ENSMUSG00000087460	4930401O12Rik	-	RIKEN cDNA 4930401O12 gene	ncRNA	0.00932338409979857	0.0199385841386724	0.0199385841386724	0.0326810062159821	0.215582557560423	0.00932338409979857	0.0119850179704641	0.150258427120233	0.0620513630404476	0.0199385841386724	0.00932338409979857	0.00760679975029567	0.0119850179704641	0.23761812796359	0.0620513630404476	0.00932338409979857	0.34284494388782	0.671116054284948	0.0326810062159821	0.00932338409979857	0.155210339898552	0.00932338409979857	0.00557651139010016	0.0940543234666092	0.0751560925974782	0.888155628770284	0.444517208479669	0.0940543234666092	0.698192740120834	0.356401851261549	0.265548524140211	0.00932338409979857	0.445515107608653	0.00932338409979857	0.0119850179704641	0.378750102128844	0.134676133892637	0.0244014877074807	0.0620513630404476	-0.953808511554336	1	1	2.75659232025333	0.115041467114123	0.747258247622731
Merged-chr9-32504259-36	chr9	32503920	32504455	+	45.273056	1.11111111111111e+38	intron (NM_008026, intron 1 of 8)	intron (NM_008026, intron 1 of 8)	37265	NM_008026	14247	Mm.258908	NM_008026	ENSMUSG00000016087	Fli1	EWSR2|Fli-1|SIC-1|Sic1	Friend leukemia integration 1	protein-coding	1.58690868338132	1.64631002947788	1.48321840050331	1.65074765673187	0.763161002931978	1.0483944142723	0.833553875853566	0.914979153232913	1.76060097755142	1.67277920976438	1.52191073206223	1.56982915734589	1.71090385398089	1.54797987956389	1.86384166084048	1.91411237615145	1.91755536217222	1.68626430715827	1.68836158618109	1.71928282692151	1.84994603082094	1.62848183977586	1.74507551826981	2.00357533749178	1.87612932323489	1.93864688117152	1.86041355412835	1.81603324243589	1.73341375892434	1.82421534756514	1.77616386358964	1.9029608616512	1.9839681467539	1.78371086779091	1.72994105574333	1.75964136126245	1.76494692966859	1.8351148938332	1.92467871155589	-0.638899892636351	0.0229971405547756	0.513154429878335	-0.377065683440112	0.166013250801587	0.816646992280064
Merged-chr19-20945306-1	chr19	20945256	20945356	+	4.93	100000000000	intron (NM_028953, intron 1 of 20)	intron (NM_028953, intron 1 of 20)	8896	NM_028953	13409	Mm.219585	NM_028953	ENSMUSG00000024749	Tmc1	4933416G09Rik|Beethoven|Bth|CWEA1|dn	transmembrane channel-like gene family 1	protein-coding	0.778700079110863	0.866500022987809	0.0199385841386724	0.946589731701844	0.00932338409979857	0.175207326554884	0.0119850179704641	0.544722286593575	0.0620513630404476	0.345143858159578	0.34284494388782	0.17423324912104	0.695581456960563	0.558394498995649	0.00932338409979857	0.00932338409979857	0.0346659350187712	0.0244014877074807	0.714973787042936	0.00932338409979857	0.00932338409979857	0.00932338409979857	0.189466840002454	0.00557651139010016	0.0751560925974782	0.275430426290908	0.00932338409979857	0.00760679975029567	0.00760679975029567	0.0199385841386724	0.00760679975029567	0.00932338409979857	0.0820658567978514	0.00932338409979857	0.0119850179704641	0.0199385841386724	0.702009168059454	0.0244014877074807	0.0620513630404476	0	1	1	-0.580630692950622	1	1
Merged-chr17-34312316-2	chr17	34311924	34312515	+	23.349998	1100	intron (NM_010382, intron 2 of 5)	intron (NM_010382, intron 2 of 5)	6352	NM_010382	14969	Mm.22564	NM_010382		H2-Eb1	Eb|H-2Eb|H2Eb|Ia-4|Ia4	histocompatibility 2, class II antigen E beta	protein-coding	0.00932338409979857	0.866500022987809	0.988234552090171	0.0326810062159821	1.03591876370073	0.175207326554884	0.703639608077371	0.703639608077371	0.718712171071084	0.77830292239274	0.846547244821697	1.21833750541257	0.695581456960563	1.04432139495427	0.646656969855628	0.846547244821697	0.473601024122542	1.08384019721051	0.868702139763776	1.02608026962946	0.539528216054417	1.13377798800933	0.695581456960563	0.595650206564165	0.553209946324348	0.829662892629418	0.833553875853566	0.844448885499102	0.857724253110303	0.87261066058355	0.962306142857875	1.07128688518498	1.00410724246612	0.898521974996037	0.75736845669266	1.13697711760503	0.9544151941059	1.63110213056231	1.64035741235513	1.19813624712651	0.0734882579002101	0.720523998500141	1.0291918853794	0.062827492676516	0.623019388556063
Merged-chr2-119905093-1	chr2	119905043	119905143	+	3.85	1e+25	intron (NM_001164274, intron 2 of 22)	B1_Mur1|SINE|Alu	7865	NM_013720	29808	Mm.87532	NM_013720	ENSMUSG00000033943	Mga	AV312082|C130042M01Rik|C80739|D030062C11Rik|Mad5	MAX gene associated	protein-coding	0.311697443735554	0.0199385841386724	0.0199385841386724	0.443658752143765	0.215582557560423	0.00932338409979857	0.0119850179704641	0.00932338409979857	0.0620513630404476	0.345143858159578	0.266796165266322	0.00760679975029567	0.0119850179704641	0.368794021266208	0.165793864884208	0.00932338409979857	0.0346659350187712	0.445515107608653	0.0326810062159821	0.00932338409979857	0.00932338409979857	0.00932338409979857	0.189466840002454	0.0940543234666092	0.0751560925974782	0.671116054284948	0.00932338409979857	0.00760679975029567	0	0.0199385841386724	0.760794236402048	0.429516455891764	0.445515107608653	0.42063425769596	0.34284494388782	0.233476267992186	0.134676133892637	0.663890664626893	0.553209946324348	-1.91984874877864	0.999999999999994	1	1.04446623258661	0.753332158807872	1
Merged-chr8-10977860-6	chr8	10977736	10977992	+	23.716667	1.000000000101e+21	Intergenic	Intergenic	-29986	NR_046017	619321	Mm.403007	NR_046017	ENSMUSG00000096938	9530052E02Rik	-	RIKEN cDNA 9530052E02 gene	ncRNA	1.64907980935829	1.52948663451087	1.44371010204211	1.68735312256926	0.897171182441964	0.787223430992218	0.608582102206327	1.11615483013355	0.858756164994939	0.677031219339408	0.539528216054417	0.975810253291411	0.27782012043866	0.558394498995649	0.646656969855628	0.619142333661017	0.0346659350187712	0.0244014877074807	0.483066967183316	0.345143858159578	0.716946877958694	0.210208099284808	0.695581456960563	0.595650206564165	0.0751560925974782	0.0119850179704641	0.444517208479669	0.215582557560423	0.633821384924894	0.0199385841386724	0.575365105476118	1.07128688518498	0.943568732351876	0.198829939879819	0.544722286593575	0.378750102128844	0.702009168059454	0.663890664626893	0.803558541022243	0.174745446581322	1	1	-0.0954035699724157	1	1
Merged-chr2-58327551-1	chr2	58327501	58327601	+	7.33	1e+38	intron (NM_001111030, intron 1 of 8)	MIRb|SINE|MIR	-2744	NM_001033369	269275	Mm.77751	NM_001033369	ENSMUSG00000026834	Acvr1c	ACVRLK7|ALK7|Alk-7|C230097P10	activin A receptor, type IC	protein-coding	0.68631118947535	0.695581456960563	0.558394498995649	0.749906445022613	0.345143858159578	0.396730729978452	0.496104039478313	0.288448175604311	0.858756164994939	0.884267914693814	0.466684697887424	0.725543502388253	0.410232532616803	0.787223430992218	1.00410724246612	0.774582994662855	0.473601024122542	0.445515107608653	0.714973787042936	0.466684697887424	0.00932338409979857	0.737991787543057	0.394568655986143	0.311697443735554	0.553209946324348	0.714973787042936	0.736775770878233	0.576099597308157	0.34284494388782	0.788304643199328	0.630651307884533	0.515058749299267	0.0820658567978514	0.641391693778915	0.34284494388782	0.378750102128844	0.134676133892637	0.445515107608653	0.0620513630404476	-1.22987046924491	0.255455773406937	0.972280788681805	0.901067300515202	0.282000518219257	0.902488875228934
Merged-chr6-137704415-35	chr6	137704251	137704695	+	21.868572	1.11111011111111e+38	Intergenic	Intergenic	-30609	NM_011499	20901	Mm.22584	NM_011499	ENSMUSG00000030224	Strap	AW557906|C78091|C79202|Unrip	serine/threonine kinase receptor associated protein	protein-coding	1.73041436126908	1.77006718967782	1.81778741227724	1.67364285743347	1.2452549190976	1.50802659181869	1.518741921212	1.53047372449542	1.59053180962562	1.66104233901526	1.36930613443524	1.40685539556419	1.42771126270005	1.61993752897443	1.65996581614723	1.46163081148649	1.53861331014732	1.57463775531832	1.45796115869399	1.36049035066748	1.23833610186217	1.54279047113062	1.39744645369466	1.42340298540192	1.46118483882769	1.41497463175539	1.49210123947346	1.2567160563062	1.32173260639936	1.33835327977265	1.65302311486908	1.40171233164262	1.63702770294033	1.17379961071847	1.3082642961592	1.28063182166567	0.702009168059454	0.791561163439666	0.899668548935524	-0.562263054725311	0.127170570487198	0.827563940812461	-0.0540309531696681	0.909768537910672	1
Merged-chr17-28854568-1	chr17	28854506	28854631	+	14.7	1000000	Intergenic	MTD|LTR|ERVL-MaLR	-3843	NM_001034885	433091	Mm.328925	NM_001034885	ENSMUSG00000043286	Pnpla1	-	patatin-like phospholipase domain containing 1	protein-coding	0.444517208479669	0.0199385841386724	1.20329687620569	0.443658752143765	0.763161002931978	0.544722286593575	0.803558541022243	0.288448175604311	0.718712171071084	0.345143858159578	0.382157546247578	0.725543502388253	0.0119850179704641	0.690097257777185	0.00932338409979857	0.233476267992186	0.0346659350187712	0.0244014877074807	0.0326810062159821	0.00932338409979857	0.539528216054417	0.54881067829073	0.0448302579732339	0.00557651139010016	0.0751560925974782	0.275430426290908	0.00932338409979857	0.00760679975029567	0.141598907722678	0.0199385841386724	0.466684697887424	0.181828359559535	0.0820658567978514	0.198829939879819	0.0119850179704641	0.0199385841386724	0.134676133892637	0.0244014877074807	0.553209946324348	2.1936428414822	0.283738878246563	0.993155736552844	2.10889992818457	0.383423020837182	0.952118127070557
Merged-chr6-142815632-6	chr6	142815532	142815765	+	9.426666	1.00100111e+34	intron (NR_045707, intron 3 of 6)	Kanga1|DNA|TcMar-Tc2	1417	NR_045707	665037	Mm.401493	NR_045707	ENSMUSG00000072683	Gm7457	EG665037|ENSMUSG00000072683	predicted gene 7457	ncRNA	0.00932338409979857	0.0199385841386724	0.0199385841386724	0.0326810062159821	1.13311248924943	0.837498895275809	0.833553875853566	0.703639608077371	0.718712171071084	0.846547244821697	0.586547526070671	0.907643610088465	0.27782012043866	0.830416788118477	0.925626789493564	1.15332535550558	0.674323280840426	0.817320365729263	0.0326810062159821	1.01197183427375	1.15972663651665	0.210208099284808	0.846547244821697	0.922375663367222	0.553209946324348	1.04156892714728	1.10885038381495	1.09947747259935	0.429516455891764	1.06602906180811	0.175207326554884	0.00932338409979857	0.0820658567978514	0.920493695595725	0.0119850179704641	0.649691699734329	0.134676133892637	0.0244014877074807	0.803558541022243	0.0449436544179968	0.933444336556705	1	0.228920701814708	0.780305412067009	1
Merged-chr7-132689896-5	chr7	132689672	132690020	+	10.014	1.01e+21	intron (NM_029609, intron 6 of 6)	intron (NM_029609, intron 6 of 6)	79203	NM_029609	76429	Mm.276721	NM_029609	ENSMUSG00000030946	Lhpp	2310007H09Rik	phospholysine phosphohistidine inorganic pyrophosphate phosphatase	protein-coding	0.523466855698508	0.378750102128844	0.346312387520258	0.443658752143765	0.703639608077371	0.598129578195579	0.280811078134363	0.288448175604311	0.0620513630404476	0.345143858159578	0.00932338409979857	0.674323280840426	0.27782012043866	0.0199385841386724	0.165793864884208	0.473601024122542	0.0346659350187712	0.445515107608653	0.714973787042936	0.345143858159578	0.603521474845281	0.654283345820863	0.445515107608653	0.595650206564165	0.553209946324348	0.55918087898966	0.363859968565408	0.0940543234666092	0.830750958512336	0.544722286593575	0.00760679975029567	1.18615613086362	1.37967778623658	1.29818475984838	1.34640907347253	1.38675507455494	1.2172993382192	1.04787554624505	1.22693540396438	1.50995688097451	0.22768749293227	0.941304630739064	0.0670772276688331	1	1
Merged-chr15-76974186-2	chr15	76974092	76974363	+	12	100000100000	Intergenic	Intergenic	25683	NM_054099	117171	Mm.322968	NM_054099		1110038F14Rik	-	RIKEN cDNA 1110038F14 gene	protein-coding	1.18883304869263	0.0199385841386724	0.787223430992218	1.26578926440312	0.703639608077371	0.649691699734329	0.0119850179704641	0.703639608077371	1.00387763111604	0.677031219339408	0.661828986038109	0.443658752143765	0.733903681061611	0.690097257777185	0.68631118947535	0.098429838144832	0.812613560554445	0.445515107608653	0.714973787042936	0.789626183028141	0.155210339898552	0.390170101337298	0.815699887126476	0.595650206564165	0.553209946324348	0.611245272874197	0.801513874666575	0.714973787042936	0.773895541194003	0.0199385841386724	0.00760679975029567	0.982460399779246	0.766043652318722	0.725543502388253	0.817666023150535	0.378750102128844	0.134676133892637	0.886230710650756	0.963709968025386	-0.0037837175163766	0.999999999999998	1	-0.306028938982291	0.785703539288859	1
Merged-chr5-105434622-3	chr5	105434531	105434766	+	15.75	1.11e+10	intron (NM_001033550, intron 1 of 4)	intron (NM_001033550, intron 1 of 4)	18873	NM_001033550	433926	Mm.439781	NM_001033550		Lrrc8b	R75581|Ta-lrrp|mKIAA0231	leucine rich repeat containing 8 family, member B	protein-coding	0.444517208479669	0.695581456960563	0.689511446852129	0.618664703665152	1.42203478416759	1.2169187020829	0.737991787543057	1.50286397108577	0.520946909099747	0.0199385841386724	0.466684697887424	0.17423324912104	0.0119850179704641	0.368794021266208	0.165793864884208	0.473601024122542	0.473601024122542	0.0244014877074807	0.483066967183316	0.181828359559535	0.00932338409979857	0.871747970656435	0.00557651139010016	0.311697443735554	0.0751560925974782	0.488507548239177	0.00932338409979857	0.215582557560423	0.500884866567804	0.0199385841386724	0.466684697887424	0.633821384924894	0.0820658567978514	0.198829939879819	0.34284494388782	0.0199385841386724	0.134676133892637	0.663890664626893	0.803558541022243	0.695601031358634	0.863515424227388	1	1.68898492852316	0.302724291791676	0.916262874267719
Merged-chr14-66165426-1	chr14	66165339	66165513	+	11.5	1000000000	intron (NM_172498, intron 22 of 29)	intron (NM_172498, intron 22 of 29)	24466	NM_144803	110902	Mm.57350	NM_144803	ENSMUSG00000022041	Chrna2	Acra-2|Acra2|BC011490	cholinergic receptor, nicotinic, alpha polypeptide 2 (neuronal)	protein-coding	0.00932338409979857	0.0199385841386724	0.346312387520258	0.0326810062159821	1.09559141859156	0.488507548239177	0.0119850179704641	0.544722286593575	0.0620513630404476	0.0199385841386724	0.134676133892637	0.00760679975029567	0.0119850179704641	0.558394498995649	0.00932338409979857	0.233476267992186	0.0346659350187712	0.0244014877074807	0.0326810062159821	0.00932338409979857	0.363859968565408	0.54881067829073	0.00557651139010016	0.0940543234666092	0.0751560925974782	0.0119850179704641	0.00932338409979857	0.0940543234666092	0.0199385841386724	0.0199385841386724	0.42063425769596	0.00932338409979857	0.0820658567978514	0.547004231757686	0.34284494388782	0.0199385841386724	0.134676133892637	0.0244014877074807	0.0620513630404476	1.9064096997098	0.365009960572584	1	1.73141202206424	0.431500737159391	0.973195500598062
Merged-chr19-61150891-1	chr19	61150841	61150941	+	6.15	1e+34	Intergenic	Intergenic	-10051	NR_131954	414758	Mm.100056	NM_001001737	ENSMUSG00000074733	Zfp950	5830428H23Rik|AU016073|BC055757|Gm34518|Zfp826|mszf84	zinc finger protein 950	protein-coding	0.444517208479669	0.0199385841386724	0.558394498995649	0.618664703665152	0.00932338409979857	0.175207326554884	0.0119850179704641	0.00932338409979857	0.0620513630404476	0.0199385841386724	0.466684697887424	0.00760679975029567	0.0119850179704641	0.0199385841386724	0.284629324193249	0.233476267992186	0.473601024122542	0.671116054284948	0.483066967183316	0.771639667201476	0.155210339898552	0.390170101337298	0.189466840002454	0.0940543234666092	0.0751560925974782	0.410232532616803	0.233476267992186	0.34054016877292	0.141598907722678	0.0199385841386724	0.00760679975029567	0.515058749299267	0.0820658567978514	0.547004231757686	0.544722286593575	0.378750102128844	0.134676133892637	0.0244014877074807	0.0620513630404476	0.996701563607477	0.400867520776988	1	0.266715096756685	1	1
Merged-chr2-118499602-61	chr2	118499044	118500020	+	58.260654	1.11111111111111e+38	Intergenic	Intergenic	-19836	NM_009273	20813	Mm.363404	NM_009273	ENSMUSG00000009549	Srp14	14kDa|AW536328	signal recognition particle 14	protein-coding	1.97497241090308	1.92186725956045	1.92787276764953	1.93049379106524	1.51030249799262	1.65795103203626	1.59589879467354	1.2198211793202	1.95036811472122	1.93628927643246	2.00020634476595	1.93906866380384	1.86618607382923	1.71125185373218	2.18276896794521	1.93528911910099	2.01103975715015	2.10315896011756	2.0031660107029	2.16541102172454	1.98628382969312	1.93769308313071	2.25089114881323	2.11322313672079	2.06867038030175	2.17548498424626	2.07499979841773	2.20390142973578	2.10504529816595	2.12123240755292	2.03943480297786	2.46848972825888	2.42531363249125	2.28374125644015	2.28669826688798	2.00336036783801	2.07144409018048	1.88769729575459	1.86303833567418	-0.244171932892726	0.506865896085555	1	-0.285645386950098	0.320673036042671	0.926376027936411
Merged-chr9-75419082-1	chr9	75419032	75419132	+	2.52	1e+24	Intergenic	MTC|LTR|ERVL-MaLR	8898	NR_040719	71274	Mm.399152	NR_040719	ENSMUSG00000097021	4933433G15Rik	4921522K19Rik	RIKEN cDNA 4933433G15 gene	ncRNA	0.00932338409979857	0.0199385841386724	0.0199385841386724	0.0326810062159821	0.215582557560423	0.00932338409979857	0.0119850179704641	0.288448175604311	0.0620513630404476	0.0199385841386724	0.00932338409979857	0.443658752143765	0.0119850179704641	0.0199385841386724	0.00932338409979857	0.00932338409979857	0.0346659350187712	0.0244014877074807	0.0326810062159821	0.00932338409979857	0.155210339898552	0.00932338409979857	0.0448302579732339	0.198829939879819	0.0751560925974782	0.488507548239177	0.00932338409979857	0.00760679975029567	0.799340954666359	0.0199385841386724	0.00760679975029567	0.181828359559535	0.0820658567978514	0.42063425769596	0.544722286593575	0.0199385841386724	0.134676133892637	0.0244014877074807	0.0620513630404476	1.92659764369548	0.999999999999998	1	1.11965250786326	0.677214622702112	1
Merged-chr3-95239263-3	chr3	95239196	95239335	+	7.406667	1e+19	intron (NM_001024841, intron 1 of 1)	B1_Mur4|SINE|Alu	1844	NM_001024841	229588	Mm.387177	NM_001024841		Gm128	Ment|pmis1	predicted gene 128	protein-coding	0.00932338409979857	0.695581456960563	0.346312387520258	0.0326810062159821	0.215582557560423	0.68631118947535	0.496104039478313	0.544722286593575	0.0620513630404476	0.0199385841386724	0.266796165266322	0.537159814253894	0.599821288293056	0.638795098440696	0.537159814253894	0.233476267992186	0.473601024122542	0.445515107608653	0.714973787042936	0.614277743242081	0.363859968565408	0.210208099284808	0.00557651139010016	0.311697443735554	0.773022065213594	0.611245272874197	0.444517208479669	0.576099597308157	0.233476267992186	0.466684697887424	0.00760679975029567	0.788304643199328	0.847098531375322	1.00494803987991	1.02608026962946	1.05930561442089	1.17331299016331	1.04787554624505	0.963709968025386	0.356627709702157	0.823859967593836	1	0.350602919764183	0.982037286855535	1
Merged-chr5-24320669-29	chr5	24320513	24320792	+	22.898621	1.11111011011111e+38	intron (NM_001294162, intron 10 of 10)	intron (NM_001294162, intron 10 of 10)	8939	NM_001294162	16511	Mm.6539	NM_013569	ENSMUSG00000038319	Kcnh2	AI326795|ERG1|LQT|Lqt2|M-erg|Merg1|merg1a|merg1b	potassium voltage-gated channel, subfamily H (eag-related), member 2	protein-coding	1.64675568407939	1.57125317752353	1.8489103052333	1.59256756609065	1.33150269867233	1.2169187020829	1.4248687062138	1.50286397108577	1.39884744600486	1.67277920976438	1.53249182785208	1.56982915734589	1.34944158597988	1.51030249799262	1.44168449200872	1.42597722250716	1.58042606102665	1.29506794293965	1.52542698717963	1.44298922925299	1.05930561442089	1.24488245106692	1.2735606875859	1.38435878189254	1.17547930343137	1.47517735493628	1.34753928452273	1.1886729963771	1.35729388944404	1.50279411612145	1.23646836941154	0.960633960397151	1.00410724246612	0.42063425769596	0.34284494388782	0.378750102128844	0.702009168059454	0.791561163439666	0.553209946324348	-0.541786909883752	0.150410137384708	0.860627278173064	0.0190661721244088	0.862962789521909	1
Merged-chr1-131638923-23	chr1	131638817	131639052	+	13.446087	1.0100001111011e+38	intron (NM_007799, intron 1 of 9)	(TC)n|Simple_repeat|Simple_repeat	620	NM_007799	13034	Mm.230249	NM_007799	ENSMUSG00000004552	Ctse	A430072O03Rik|C920004C08Rik|CE|CatE	cathepsin E	protein-coding	0.826403855901872	0.607098302841826	1.41275035259796	0.749906445022613	1.27648873320067	0.976334061146363	1.25526497629394	0.00932338409979857	0.718712171071084	0.54881067829073	0.877441655629133	0.674323280840426	1.09354733214563	0.93053998031746	0.987449712275865	1.08124413037872	0.911655317890852	1.14271974647034	0.984155688648163	0.813925713647552	1.0267787802986	0.871747970656435	0.913238218090472	0.96540310476302	1.21157858701719	1.04156892714728	0.917344771443528	1.00713835367649	0.654283345820863	1.26000456316553	1.29443739668198	1.30181837342071	0.847098531375322	1.37271750468751	1.57618063173627	1.40364812761943	1.51265830831652	1.58172476196825	1.44207701228435	-0.166919276595687	0.910819253838282	1	0.37676265290094	0.575148883961985	1
Merged-chr15-101221808-49	chr15	101221586	101222057	+	15.155918	1.11100011111111e+38	non-coding (NR_045996, exon 3 of 3)	non-coding (NR_045996, exon 3 of 3)	574	NR_045996	105968	Mm.120798	NR_045996		AU021063	-	expressed sequence AU021063	ncRNA	1.42503990918817	1.44681257834132	1.57014663245584	1.36577556671184	1.56976891437013	1.62039782185533	1.37730937608709	1.53047372449542	1.52484184625216	1.46163081148649	1.39406306442837	1.35114789786981	1.31090555324179	1.2127362566718	1.46804482758078	1.41003115504987	1.36217937386459	1.65773428690128	1.71178595967244	1.49002337085343	1.51169959403049	1.15332535550558	1.4688647060406	1.38435878189254	1.38393279482886	1.45036448379359	1.44796364454161	1.36916175526483	1.44039546400628	1.20385672786332	1.37929128525405	1.67715957898682	1.60151091786117	1.67206853016522	1.63122757574842	1.60062582229264	1.64308656081526	1.6227522568781	1.57153502353661	-0.0394831991867483	0.957910655217627	1	-0.230428091864558	0.465031473234227	0.98471947057139
Merged-chr7-63546874-1	chr7	63546824	63546924	+	7.96	1000000000000	intron (NM_130880, intron 1 of 13)	ORR1B1|LTR|ERVL-MaLR	102102	NM_130880	170711	Mm.156872	NM_130880	ENSMUSG00000033510	Otud7a	AJ430384|Otud7	OTU domain containing 7A	protein-coding	0.444517208479669	0.378750102128844	0.0199385841386724	0.443658752143765	0.00932338409979857	0.175207326554884	0.0119850179704641	0.00932338409979857	0.380760741805146	0.996827941452858	0.198829939879819	0.00760679975029567	0.27782012043866	0.690097257777185	0.537159814253894	0.473601024122542	0.473601024122542	0.0244014877074807	0.483066967183316	0.345143858159578	0.539528216054417	0.390170101337298	0.00557651139010016	0.651291789140854	0.553209946324348	0.275430426290908	0.444517208479669	0.00760679975029567	0.0199385841386724	0.0199385841386724	0.00760679975029567	0.00932338409979857	0.0820658567978514	0.198829939879819	0.0119850179704641	0.0199385841386724	0.134676133892637	0.445515107608653	0.0620513630404476	0.0342899781227051	0.999999999999999	1	-2.071011829116	0.243393490317298	0.877052608062087
Merged-chr2-52622789-9	chr2	52622729	52622857	+	7.886667	1.00110001e+34	intron (NM_001285426, intron 2 of 13)	intron (NM_001285426, intron 2 of 13)	53066	NM_001285428	12298	Mm.330223	NM_146123	ENSMUSG00000017412	Cacnb4	3110038O15Rik|Cchb4|lh	calcium channel, voltage-dependent, beta 4 subunit	protein-coding	0.68631118947535	0.607098302841826	1.0623494248193	0.618664703665152	0.97525666563647	0.955705055305462	0.803558541022243	0.871747970656435	0.520946909099747	0.345143858159578	0.900513638688059	0.725543502388253	0.981838637218912	0.86619382032866	0.717484570620051	0.990218112265388	0.473601024122542	1.00547527472388	0.984155688648163	1.00237456840858	0.966555695100964	0.54881067829073	0.832143282996784	0.68631118947535	1.10280875467322	0.671116054284948	0.833553875853566	0.946589731701844	0.554137129868567	0.788304643199328	0.702009168059454	0.715848723966044	0.0820658567978514	0.42063425769596	0.713402746260841	0.781179550486502	0.9544151941059	0.663890664626893	0.553209946324348	0.598333006914238	0.417132086285454	1	-0.0470832288691792	0.819429540526171	1
Merged-chr1-173511842-39	chr1	173511643	173512038	+	43.796154	1.11111111111111e+38	Intergenic	RLTR45|LTR|ERVK	24117	NM_001024721	545384	Mm.371698	NM_001024721		BC094916	Ifi214|p214	cDNA sequence BC094916	protein-coding	1.31916496889754	1.34378531966641	1.37666323739389	1.30109860937946	1.62848183977586	1.61021540262401	1.94000838942378	1.70326251000203	1.71073236638101	1.63623591096018	1.77376224673663	1.82635314832433	1.9303260604034	2.00683130472483	1.71741052689144	1.63860477055021	1.6423354844424	1.83497766115013	1.75387060858497	1.63831341075271	1.97014383092651	2.07673697041832	1.74704364228586	1.7123748656338	1.61045208802198	1.94875909375069	1.64860979736475	1.71090385398089	1.92602156021093	1.91043874631465	1.86096483401363	1.75096760162696	1.76418028348842	1.69591281782007	1.7751447278292	1.77857357710347	1.63037299940801	1.85207738446324	1.90828549063526	0.577150624956864	0.0919474007624303	0.756723217924784	0.298860056255033	0.196546130324425	0.842310362180402
Merged-chr5-99519245-15	chr5	99519071	99519462	+	25.662001	1.00010000000011e+30	intron (NR_030692, intron 2 of 3)	intron (NR_030692, intron 2 of 3)	209794	NR_030692	319818	Mm.295233	NR_030692	ENSMUSG00000089809	A930011G23Rik	-	RIKEN cDNA A930011G23 gene	ncRNA	1.74395532225086	1.76326244753749	1.6253236180495	1.72629190881511	1.75893234138348	1.8449223122606	1.71928282692151	1.79933304131475	1.56986491266088	1.19776874303654	1.15803108832934	1.33748142885797	1.18237605245038	1.17570970660111	0.897171182441964	0.846547244821697	0.990218112265388	1.08384019721051	0.714973787042936	0.674323280840426	0.665686504240161	1.17096848776158	0.987449712275865	0.763161002931978	0.773022065213594	0.922034552850826	0.736775770878233	0.873000939784802	0.233476267992186	0.68631118947535	0.00760679975029567	0.181828359559535	0.0820658567978514	0.42063425769596	0.544722286593575	0.693138471498439	0.9544151941059	1.0913428831836	1.14028243665707	0.0945294454025478	0.999999999999999	1	-0.906629640286833	0.230479189157174	0.867146980425178
Merged-chr2-102023222-1	chr2	102023172	102023272	+	4.15	1e+32	intron (NM_178886, intron 4 of 5)	intron (NM_178886, intron 4 of 5)	136960	NM_029635	76501	Mm.330424	NM_029635	ENSMUSG00000027163	Commd9	1810029F08Rik|AA409293	COMM domain containing 9	protein-coding	0.444517208479669	0.0199385841386724	0.0199385841386724	0.443658752143765	0.429516455891764	0.00932338409979857	0.0119850179704641	0.288448175604311	0.0620513630404476	0.0199385841386724	0.00932338409979857	0.00760679975029567	0.27782012043866	0.0199385841386724	0.00932338409979857	0.00932338409979857	0.0346659350187712	0.0244014877074807	0.0326810062159821	0.00932338409979857	1.05930561442089	0.00932338409979857	0.00557651139010016	0.0199385841386724	0.0751560925974782	0.0119850179704641	0.00932338409979857	0.00760679975029567	0.00932338409979857	0.0199385841386724	0.00760679975029567	0.00932338409979857	0.0820658567978514	0.00932338409979857	0.181828359559535	0.0199385841386724	0.134676133892637	0.0244014877074807	0.553209946324348	4.9644751186404	0.0922167023732738	0.756723217924784	-0.0246173816999299	1	1
Merged-chr8-120213183-2	chr8	120213116	120213241	+	7.235	11	intron (NR_110496, intron 2 of 2)	intron (NR_110496, intron 2 of 2)	15052	NR_110496	434353	Mm.411793	NR_110496	ENSMUSG00000097960	A330074K22Rik	-	RIKEN cDNA A330074K22 gene	ncRNA	0.00932338409979857	0.0199385841386724	0.0199385841386724	0.0326810062159821	0.00932338409979857	0.00932338409979857	0.280811078134363	0.544722286593575	0.0620513630404476	0.0199385841386724	0.00932338409979857	0.601375682826066	0.0119850179704641	0.0199385841386724	0.00932338409979857	0.00932338409979857	0.0346659350187712	0.0244014877074807	0.0326810062159821	0.00932338409979857	0.603521474845281	0.390170101337298	0.00557651139010016	0.00557651139010016	0.0751560925974782	0.275430426290908	0.00932338409979857	0.215582557560423	0.0381715905868842	0.356401851261549	0.466684697887424	0.788304643199328	1.20198598383086	0.877441655629133	1.12439103668407	0.504934915203365	0.702009168059454	0.445515107608653	0.803558541022243	4.24388384736237	0.0915682644460799	0.756723217924784	4.39012527205184	0.0583179089436414	0.607502518721103
Merged-chr3-58503988-14	chr3	58503832	58504196	+	11.697143	1e+34	Intergenic	Intergenic	-21807	NM_001005509	229317	Mm.21617	NM_001005509	ENSMUSG00000027810	Eif2a	D030048D22|D3Ertd194e	eukaryotic translation initiation factor 2A	protein-coding	0.978906847837189	0.991110350834824	0.689511446852129	1.02100520133537	1.18289824307723	1.0483944142723	1.00329478447918	0.445515107608653	0.0620513630404476	0.345143858159578	0.846547244821697	0.826403855901872	0.695581456960563	0.787223430992218	0.165793864884208	0.233476267992186	0.0346659350187712	0.445515107608653	0.483066967183316	0.886893833111307	0.00932338409979857	0.00932338409979857	0.0448302579732339	0.476930721574371	0.0751560925974782	0.410232532616803	0.567393606745233	0.445515107608653	1.00547527472388	0.68631118947535	0.175207326554884	1.1259338315467	1.11643916275318	1.41003115504987	1.36275888838262	1.44974321627435	1.4698458099187	1.61676963114088	1.60832272305346	1.71313830125256	0.432636253228844	1	1.88542458725711	0.0763373648850756	0.665230706618892
Merged-chr14-94243857-5	chr14	94243732	94243994	+	15.322	1.01e+21	Intergenic	L1Md_F2|LINE|L1	-353194	NM_001271798	211712	Mm.37126	NM_001081377	ENSMUSG00000055421	Pcdh9	-	protocadherin 9	protein-coding	0.444517208479669	0.607098302841826	0.0199385841386724	0.443658752143765	0.215582557560423	0.0721869808752107	0.280811078134363	0.00932338409979857	0.0620513630404476	0.54881067829073	0.00932338409979857	0.17423324912104	0.27782012043866	0.558394498995649	0.00932338409979857	0.00932338409979857	0.0346659350187712	0.0244014877074807	0.0326810062159821	0.345143858159578	0.539528216054417	0.812613560554445	0.586547526070671	0.0199385841386724	0.0751560925974782	0.0119850179704641	0.00932338409979857	0.00760679975029567	0.00760679975029567	0.356401851261549	0.00760679975029567	1.22693540396438	1.00410724246612	1.41462579902061	1.30021980430672	1.44352545130243	1.36674146137741	1.26122177043828	1.02100520133537	4.9113068975419	0.0141209312652401	0.429378854614241	-1.51709004646329	0.588528723633799	1
Merged-chr17-21968543-8	chr17	21968458	21968620	+	8.3525	1.10000000001111e+27	intron (NM_001025373, intron 1 of 3)	intron (NM_001025373, intron 1 of 3)	5980	NM_001025373	74670	Mm.26540	NM_001025373	ENSMUSG00000053347	Zfp943	4930432O21Rik	zinc finger prtoein 943	protein-coding	0.868344386914123	0.378750102128844	0.787223430992218	0.906498325951833	0.429516455891764	0.175207326554884	0.608582102206327	0.544722286593575	1.04122270995745	1.08905205833636	0.958806144944427	1.13357169366333	1.15219086507461	0.991110350834824	0.717484570620051	0.473601024122542	0.0346659350187712	0.281932911669314	0.0326810062159821	0.65260339228053	0.603521474845281	0.54881067829073	0.0448302579732339	0.651291789140854	0.0751560925974782	0.714973787042936	0.917344771443528	0.749906445022613	0.674323280840426	0.68631118947535	0.265548524140211	0.181828359559535	0.0820658567978514	0.42063425769596	0.665686504240161	0.575365105476118	0.134676133892637	0.886230710650756	0.378750102128844	0.685873393854289	0.375243654972126	1	1.28532139731521	0.141781128374236	0.785002544690014
Merged-chr14-27346627-1	chr14	27346565	27346690	+	8.97	1000	intron (NM_001289687, intron 1 of 9)	B2_Mm1t|SINE|B2	10590	NM_001289687	71704	Mm.248606	NM_027871	ENSMUSG00000021895	Arhgef3	1200004I24Rik|9830169H03Rik|C76747|Xpln	Rho guanine nucleotide exchange factor (GEF) 3	protein-coding	0.181828359559535	0.0199385841386724	0.346312387520258	0.0326810062159821	0.00932338409979857	0.488507548239177	0.559797456166953	0.641391693778915	0.0620513630404476	0.345143858159578	0.134676133892637	0.674323280840426	0.27782012043866	0.558394498995649	0.00932338409979857	0.473601024122542	0.0346659350187712	0.445515107608653	0.483066967183316	0.345143858159578	0.363859968565408	0.00932338409979857	0.00557651139010016	0.818385676318896	0.0751560925974782	0.488507548239177	0.233476267992186	0.00760679975029567	0.233476267992186	0.356401851261549	0.466684697887424	0.575365105476118	0.599821288293056	0.797005483905279	0.665686504240161	0.693138471498439	0.134676133892637	1.22656582062038	0.803558541022243	0.659136315969781	0.780660477370616	1	-0.237228613465684	0.926653671839833	1
Merged-chr6-17105924-22	chr6	17105841	17106039	+	13.115455	1.01110111011e+34	TTS (NM_207176)	TTS (NM_207176)	40791	NM_207176	21753	Mm.436548	NM_011570	ENSMUSG00000029552	Tes	D6Ertd352e|TESS|Tes1|Tes2|testin2	testis derived transcript	protein-coding	1.01225504769164	1.02100520133537	1.29671176228224	1.02100520133537	1.47050142964213	1.5014268935823	1.54095767965218	1.34627706465885	0.962306142857875	1.14245564501804	1.22738042503905	1.0333508237722	1.12465671344314	0.787223430992218	0.943568732351876	0.990218112265388	0.990218112265388	1.00547527472388	1.15065410399229	1.21451144932117	1.37730937608709	0.871747970656435	1.10589563213045	0.763161002931978	1.17547930343137	1.02000866306314	1.30985805890895	1.13357169366333	1.32173260639936	1.16014818695418	0.630651307884533	0.871747970656435	1.00410724246612	1.00494803987991	1.00494803987991	1.05930561442089	1.36674146137741	1.36556536173085	1.14028243665707	0.855346243397197	0.12170348290136	0.815082432386261	0.335709390248601	0.61943335559607	1
Merged-chr7-28959621-5	chr7	28959483	28959795	+	18.077999	1.1111e+11	intron (NM_021895, intron 1 of 20)	intron (NM_021895, intron 1 of 20)	2641	NM_021895	60595	Mm.81144	NM_021895	ENSMUSG00000054808	Actn4	C77391	actinin alpha 4	protein-coding	1.2127362566718	0.523466855698508	0.86619382032866	1.30109860937946	1.6218922865394	1.41096206860919	1.23990749167786	1.30802767092786	0.718712171071084	0.0199385841386724	0.567393606745233	0.601375682826066	0.599821288293056	0.638795098440696	0.165793864884208	0.233476267992186	0.812613560554445	0.0244014877074807	0.483066967183316	0.674323280840426	0.363859968565408	0.779444470408614	0.34284494388782	0.595650206564165	0.0751560925974782	0.0119850179704641	0.567393606745233	0.507682537939329	0.698192740120834	0.544722286593575	0.654283345820863	0.674323280840426	0.599821288293056	0.547004231757686	0.34284494388782	0.781179550486502	0.134676133892637	0.844448885499102	0.0620513630404476	1.05303637698454	0.379346033521227	1	1.08628133696658	0.202329907090595	0.848276125737207
Merged-chr5-16421489-4	chr5	16421390	16421588	+	8.805	1.0001011e+30	Intergenic	Intergenic	-132006	NM_001289460	15234	Mm.267078	NM_010427	ENSMUSG00000028864	Hgf	C230052L06Rik|HGF/SF|NK1|NK2|SF|SF/HGF	hepatocyte growth factor	protein-coding	0.181828359559535	0.378750102128844	0.0199385841386724	0.0326810062159821	0.00932338409979857	0.175207326554884	0.0119850179704641	0.544722286593575	0.0620513630404476	0.345143858159578	0.539528216054417	0.537159814253894	0.599821288293056	0.368794021266208	0.844448885499102	0.473601024122542	0.0346659350187712	0.671116054284948	0.714973787042936	0.614277743242081	0.00932338409979857	0.737991787543057	1.05960796120883	0.789626183028141	0.854300586633818	0.829662892629418	0.233476267992186	1.08905205833636	0.967736287836064	1.30781018808916	0.942643353347282	0.00932338409979857	0.0820658567978514	0.42063425769596	0.0119850179704641	0.0199385841386724	0.134676133892637	0.0244014877074807	0.0620513630404476	-0.0421020277102617	1	1	0.446574282164497	0.301780388962159	0.915728016644877
Merged-chr3-119638256-1	chr3	119638206	119638306	+	4.25	1e+25	Intergenic	RMER1B|Other|Other	145132	NM_001310711	56195	Mm.29966	NM_019550	ENSMUSG00000028134	Ptbp2	Ptb2|brPTB|nPTB	polypyrimidine tract binding protein 2	protein-coding	0.00932338409979857	0.0199385841386724	0.346312387520258	0.0326810062159821	0.102734714849592	0.175207326554884	0.0119850179704641	0.00932338409979857	0.0620513630404476	0.0199385841386724	0.266796165266322	0.17423324912104	0.165793864884208	0.690097257777185	0.473601024122542	0.00932338409979857	0.473601024122542	0.445515107608653	0.0326810062159821	0.00932338409979857	0.00932338409979857	0.210208099284808	0.445515107608653	0.311697443735554	0.0751560925974782	0.275430426290908	0.233476267992186	0.215582557560423	0.0381715905868842	0.0199385841386724	0.82095824076528	0.575365105476118	0.0820658567978514	0.42063425769596	0.0119850179704641	0.693138471498439	0.134676133892637	0.445515107608653	0.0620513630404476	-1.81477574188678	0.485828890361076	1	0.67269445276978	0.637213922954296	1
Merged-chr7-43642443-18	chr7	43642334	43642529	+	10.401667	1.1101011000111e+38	intron (NM_028236, intron 4 of 5)	RLTR28|LTR|ERVL	7692	NM_028236	72431	Mm.158821	NM_028236	ENSMUSG00000030472	Ceacam18	2010110O04Rik	carcinoembryonic antigen-related cell adhesion molecule 18	protein-coding	0.749906445022613	1.13834892989216	0.988234552090171	0.749906445022613	0.727265029798744	0.930848533058974	1.11166789793093	0.990218112265388	1.26645595756359	1.18222324379602	1.13559641901212	1.1809073887096	1.36049035066748	1.04432139495427	0.987449712275865	1.18677511267004	1.05661480367756	1.29506794293965	1.15065410399229	1.03785549481834	1.23833610186217	0.496104039478313	0.34284494388782	0.68631118947535	0.916318205716447	0.858093881893908	1.15332535550558	0.844448885499102	0.773895541194003	0.544722286593575	0.962306142857875	0.181828359559535	0.0820658567978514	0.198829939879819	0.0119850179704641	0.649691699734329	0.134676133892637	0.0244014877074807	0.553209946324348	-0.144194480308769	0.862723547667464	1	0.948408237597353	0.278167099111427	0.900673430437951
Merged-chr3-103377664-13	chr3	103377569	103377761	+	11.4	1.01000000111001e+36	Intergenic	Intergenic	98372	NM_001079830	94093	Mm.195036	NM_053170	ENSMUSG00000033014	Trim33	8030451N04Rik|AI413936|Ecto|Tif1g	tripartite motif-containing 33	protein-coding	0.248102357303642	0.0199385841386724	0.787223430992218	0.0326810062159821	1.06994150291474	0.396730729978452	0.940168269450045	0.990218112265388	0.520946909099747	0.468390305640724	0.760794236402048	0.443658752143765	0.599821288293056	0.86619382032866	0.537159814253894	0.721875856429787	1.02319159650076	1.14271974647034	0.714973787042936	1.00237456840858	0.155210339898552	0.496104039478313	0.65260339228053	1.12947797564218	0.975532487933986	0.829662892629418	1.1379591563602	0.938834312523366	0.715848723966044	0.0199385841386724	1.00547527472388	1.27648873320067	1.30121694540262	1.19139736884016	1.37588497233657	1.48461830862514	1.53212393966429	1.36556536173085	1.14028243665707	-0.0255993871798954	1	1	-0.307785621587797	0.601155408846357	1
Merged-chr17-79299154-38	chr17	79298906	79299373	+	60.022369	1.11111111111111e+38	Intergenic	Intergenic	55952	NM_026514	260409	Mm.140601	NM_026514	ENSMUSG00000036533	Cdc42ep3	3200001F04Rik|AA986861|Borg2|Cep3|UB1	CDC42 effector protein (Rho GTPase binding) 3	protein-coding	1.61439057589759	1.83473775494573	1.81331068675195	1.49525481059458	1.84609480782273	1.84805532018645	1.90130797171514	1.79933304131475	1.94139626754318	2.0757366866905	2.08894779871957	2.03822323562734	2.15073243915975	2.11645519024512	1.88057326493091	1.94211284519585	1.97357835129029	1.99854566873469	2.1384171151321	2.03934794852954	2.17942549617837	2.05396365849202	1.91173343606509	1.88690608225032	2.14467384971679	1.97405437251379	1.98053071894262	2.0462772066462	2.00839950822825	2.02907671057373	2.0606008021751	1.21820358359625	1.37967778623658	1.41462579902061	1.36275888838262	1.47265314253323	1.58431042430996	1.189603381418	1.3304744382077	0.292465859084229	0.26914423284651	0.985190345569854	0.0133154446207153	0.982520042547771	1
Merged-chr2-30885702-5	chr2	30885599	30885788	+	11.198	1.0000000011e+30	Intergenic	B3A|SINE|B2	17604	NM_022415	64292	Mm.28768	NM_022415	ENSMUSG00000050737	Ptges	2410099E23Rik|D2Ertd369e|Pges|mPGES|mPGES-1	prostaglandin E synthase	protein-coding	0.00932338409979857	0.378750102128844	0.346312387520258	0.0326810062159821	0.547004231757686	0.00932338409979857	0.0119850179704641	0.288448175604311	0.0620513630404476	0.0199385841386724	0.00932338409979857	0.00760679975029567	0.27782012043866	0.0199385841386724	0.00932338409979857	0.00932338409979857	0.473601024122542	0.445515107608653	0.0326810062159821	0.345143858159578	0.155210339898552	0.00932338409979857	0.897171182441964	0.68631118947535	0.553209946324348	0.790656152130177	0.736775770878233	0.00760679975029567	0.633821384924894	0.0199385841386724	0.0751560925974782	1.24735021172556	1.30121694540262	1.33719588100879	1.18532944728422	0.975532487933986	0.702009168059454	0.663890664626893	0.0620513630404476	0.935971025883317	0.688136870145938	1	-1.47299896622463	0.15492711077592	0.801568771583006
Merged-chr15-55307131-2	chr15	55307065	55307198	+	5.455	1.0001e+30	promoter-TSS (NM_181277)	promoter-TSS (NM_181277)	-619	NM_181277	12818	Mm.297859	NM_181277	ENSMUSG00000022371	Col14a1	5730412L22Rik|AW108078	collagen, type XIV, alpha 1	protein-coding	0.68631118947535	1.02100520133537	0.929923374061988	0.749906445022613	0.641391693778915	0.837498895275809	0.608582102206327	0.544722286593575	0.520946909099747	0.942899359011554	0.382157546247578	0.674323280840426	0.599821288293056	0.558394498995649	0.717484570620051	0.721875856429787	0.674323280840426	0.671116054284948	0.483066967183316	0.345143858159578	0.363859968565408	0.00932338409979857	0.92727308222281	0.818385676318896	0.553209946324348	0.611245272874197	0.444517208479669	0.714973787042936	0.00932338409979857	0.356401851261549	0.72101498318878	0.575365105476118	1.00410724246612	0.641391693778915	0.665686504240161	0.378750102128844	0.702009168059454	0.0244014877074807	0.553209946324348	-1.61166182344087	0.229800192625938	0.943376708355741	-0.799030468752442	0.33985469706205	0.931521145937545
Merged-chr19-47488468-3	chr19	47488415	47488524	+	6.726666	1e+19	Intergenic	Intergenic	-24058	NM_008018	14218	Mm.127560	NM_008018	ENSMUSG00000053617	Sh3pxd2a	2310014D11Rik|AA589508|AI256723|AI413738|C230050L11|EG329070|Fish|Gm5098|Sh3md1|TSK5|Tks5	SH3 and PX domains 2A	protein-coding	0.523466855698508	0.378750102128844	0.787223430992218	0.443658752143765	0.672979446836147	0.00932338409979857	0.496104039478313	0.544722286593575	0.962306142857875	0.677031219339408	0.676437171517561	0.443658752143765	0.552405986045271	0.0199385841386724	0.763541651018123	0.473601024122542	0.674323280840426	0.0244014877074807	0.0326810062159821	0.547004231757686	0.00932338409979857	0.390170101337298	0.733170979783928	0.476930721574371	0.773022065213594	0.275430426290908	0.444517208479669	0.475993829478635	0.0381715905868842	0.356401851261549	0.0751560925974782	0.788304643199328	1.00410724246612	0.933325158385489	1.00494803987991	1.03761883466329	0.9544151941059	1.00387763111604	1.14028243665707	-1.01434453999216	0.308975447096995	1	-1.34801251366138	0.108496360540901	0.735005283033842
Merged-chr4-32450852-1	chr4	32450776	32450928	+	8.45	1e+34	intron (NM_001109661, intron 1 of 4)	B3|SINE|B2	33417	NM_001109661	12014	Mm.491223	NM_007521	ENSMUSG00000040270	Bach2	E030004N02Rik	BTB and CNC homology 2	protein-coding	0.523466855698508	0.378750102128844	0.558394498995649	0.618664703665152	0.00932338409979857	0.544722286593575	0.0119850179704641	0.00932338409979857	0.0620513630404476	0.677031219339408	0.382157546247578	0.725543502388253	0.27782012043866	0.558394498995649	0.00932338409979857	0.812613560554445	0.911655317890852	0.445515107608653	0.714973787042936	0.886893833111307	0.363859968565408	0.00932338409979857	0.672979446836147	0.311697443735554	0.854300586633818	0.0119850179704641	0.444517208479669	0.416396401079672	0.602526878951387	0.0199385841386724	0.00760679975029567	0.674323280840426	0.0820658567978514	0.672979446836147	0.817666023150535	0.693138471498439	0.544722286593575	0.886230710650756	0.963709968025386	-0.131757134198572	1	1	-1.01904475577924	0.319834607191002	0.925833292034193
Merged-chr2-166656911-23	chr2	166656728	166657117	+	21.340435	1.01010001011111e+38	intron (NM_177782, intron 1 of 39)	intron (NM_177782, intron 1 of 39)	-15796	NR_105783	102465188		NR_105783	ENSMUSG00000098675	Mir6364	Gm27327|mmu-mir-6364	microRNA 6364	ncRNA	1.33687025090829	1.30985805890895	1.59398139660264	1.26578926440312	1.76872130491257	1.76074574667962	1.72994105574333	1.69495093167748	1.38207908678233	1.31839165179046	1.43102677917211	1.52191073206223	1.44419315430393	1.2127362566718	1.45513506428481	1.0106032031535	1.25612927818398	1.41003115504987	1.21759112144339	1.30924031962413	0.995728266008592	1.15332535550558	1.42465409185487	1.34263697169607	1.01818514064442	1.56656732116335	1.33835327977265	1.55592704469506	1.40534056157972	1.2198211793202	1.26240853370303	0.817320365729263	0.847098531375322	0.502443134973191	0.34284494388782	0.378750102128844	0.9544151941059	1.00387763111604	1.25178899154337	-0.245553475501375	0.605229040426848	1	0.204469980580995	0.574987868387646	1
Merged-chr8-46569156-15	chr8	46569084	46569261	+	9.816667	1.0011000010001e+30	intron (NM_027973, intron 7 of 12)	B3|SINE|B2	17103	NM_027973	71876	Mm.22108	NM_027973	ENSMUSG00000031629	Cenpu	1700029A22Rik|Mlf1ip	centromere protein U	protein-coding	1.26720226602692	0.866500022987809	1.20329687620569	1.26578926440312	1.1446919897774	1.2169187020829	1.00329478447918	1.14245564501804	1.16986963819295	0.846547244821697	0.996827941452858	0.601375682826066	1.03844599794575	0.787223430992218	0.897171182441964	0.812613560554445	0.812613560554445	1.08384019721051	0.868702139763776	0.674323280840426	0.665686504240161	0.654283345820863	0.815699887126476	0.763161002931978	1.23833610186217	0.858093881893908	0.96540310476302	0.698192740120834	0.698192740120834	0.87261066058355	0.378750102128844	0.940819875025097	0.847098531375322	0.981838637218912	0.665686504240161	0.903282528308353	0.702009168059454	0.886230710650756	0.963709968025386	-0.440000527473124	0.530629441902337	1	-0.657784178174625	0.223456355169216	0.862225710413461
Merged-chr4-134605374-1	chr4	134605324	134605424	+	2.88	1e+24	intron (NM_207237, intron 2 of 11)	intron (NM_207237, intron 2 of 11)	-37523	NR_105829	102465216		NR_105829	ENSMUSG00000099289	Mir6403	Gm27992|mmu-mir-6403	microRNA 6403	ncRNA	0.311697443735554	0.219128780590327	0.346312387520258	0.0326810062159821	0.215582557560423	0.309531669541867	0.0119850179704641	0.00932338409979857	0.0620513630404476	0.0199385841386724	0.00932338409979857	1.0333508237722	0.0119850179704641	0.0199385841386724	0.00932338409979857	0.00932338409979857	0.0346659350187712	0.0244014877074807	0.0326810062159821	0.00932338409979857	0.00932338409979857	0.390170101337298	0.0448302579732339	0.00557651139010016	0.553209946324348	0.0119850179704641	0.233476267992186	0.00760679975029567	0.898521974996037	0.0199385841386724	0.00760679975029567	0.00932338409979857	0.0820658567978514	0.00932338409979857	0.466684697887424	0.0199385841386724	0.134676133892637	0.663890664626893	0.0620513630404476	2.63614946593275	0.597522847048393	1	1.4574862408068	0.699649284686356	1
Merged-chr4-87554367-10	chr4	87554276	87554490	+	17.379999	1.0100000001001e+36	Intergenic	Intergenic	251940	NM_001286158	70122	Mm.288898	NM_027326	ENSMUSG00000028496	Mllt3	2210011H10Rik|2610012I03Rik|3830408D16Rik|Af9|D4Ertd321e	myeloid/lymphoid or mixed-lineage leukemia (trithorax homolog, Drosophila); translocated to, 3	protein-coding	0.725161531189349	0.7617176861038	0.558394498995649	0.857724253110303	0.847098531375322	0.886893833111307	1.15712488877031	0.914979153232913	1.04122270995745	1.0202558293221	1.39406306442837	1.45544475034274	1.67419476064431	1.30691142574171	0.646656969855628	0.966555695100964	0.812613560554445	1.29506794293965	0.868702139763776	1.17236841199546	0.817320365729263	0.737991787543057	0.445515107608653	0.789626183028141	0.553209946324348	0.488507548239177	0.89191636919023	1.02476180100364	0.857724253110303	1.2198211793202	0.00760679975029567	0.429516455891764	0.599821288293056	0.42063425769596	0.0119850179704641	0.575365105476118	0.702009168059454	0.0244014877074807	0.714973787042936	0.767016744690377	0.279177677913623	0.989362707519031	1.20905818041764	0.169328966645812	0.819244289787512
Merged-chr2-130535238-20	chr2	130535041	130535366	+	24.1675	1.1101001111111e+38	intron (NM_008980, intron 9 of 21)	intron (NM_008980, intron 9 of 21)	28546	NR_040348	321014	Mm.442588	NR_040348	ENSMUSG00000060029	4930473A02Rik	-	RIKEN cDNA 4930473A02 gene	ncRNA	0.582922620780328	0.523466855698508	0.558394498995649	0.618664703665152	0.00932338409979857	0.544722286593575	0.496104039478313	0.288448175604311	1.04122270995745	0.54881067829073	0.466684697887424	0.601375682826066	0.599821288293056	0.368794021266208	1.07624329823917	1.21644892373643	1.19189704790159	1.29506794293965	1.07460579512202	1.09585804958802	0.773022065213594	1.20315786632091	1.45861867177464	1.26475672962224	1.44352545130243	1.06449954215081	0.864452914716595	1.18325235107737	1.2198211793202	0.833553875853566	1.23646836941154	1.79888858721108	1.67750271276698	1.73766550827894	1.70581584155224	1.80019063754701	1.7359116077386	1.57748531569779	1.48461830862514	-0.211880986244564	0.663231270095862	1	-0.793923091813509	0.0192788371913851	0.380390476438487
Merged-chr4-149734383-1	chr4	149734333	149734433	+	4.93	100000000000	intron (NM_001284270, intron 1 of 10)	intron (NM_001284270, intron 1 of 10)	3387	NM_001284273	230917	Mm.266704	NM_177672	ENSMUSG00000044700	Tmem201	AV028368|D4Ertd429e|Net5|Samp1	transmembrane protein 201	protein-coding	0.778700079110863	0.219128780590327	0.0199385841386724	0.857724253110303	0.00932338409979857	0.00932338409979857	0.0119850179704641	0.544722286593575	0.0620513630404476	0.0199385841386724	0.00932338409979857	0.00760679975029567	0.0119850179704641	0.0199385841386724	0.00932338409979857	0.00932338409979857	0.0346659350187712	0.0244014877074807	0.0326810062159821	0.00932338409979857	0.363859968565408	0.00932338409979857	0.00557651139010016	0.476930721574371	0.0751560925974782	0.0119850179704641	0.00932338409979857	0.34054016877292	0.580306907225449	0.0199385841386724	0.00760679975029567	0.181828359559535	0.0820658567978514	0.00932338409979857	0.0119850179704641	0.0199385841386724	0.134676133892637	0.0244014877074807	0.803558541022243	2.83845221264459	0.61680103865241	1	0.852903649641298	0.733168598570077	1
Merged-chr6-120908313-23	chr6	120908210	120908389	+	14.633478	1.01111011011111e+38	intron (NM_007544, intron 1 of 5)	BGLII|LTR|ERVK	8521	NM_007544	12122	Mm.235081	NM_007544	ENSMUSG00000004446	Bid	2700049M22Rik|AI875481|AU022477	BH3 interacting domain death agonist	protein-coding	0.00932338409979857	0.0199385841386724	0.787223430992218	0.0326810062159821	0.938834312523366	1.00918048670327	1.12724471410264	0.00932338409979857	0.0620513630404476	0.0199385841386724	1.26940159171471	0.443658752143765	1.18237605245038	1.31993049698718	1.14799681555904	1.03522000394152	0.674323280840426	1.41003115504987	1.32903992255215	1.17236841199546	0.857724253110303	1.41865495934694	1.39209569357557	1.43017818270993	1.10280875467322	1.44177899686967	1.23156770707452	1.42759220647939	1.15387913541899	1.44673309859763	1.31839165179046	0.960633960397151	0.847098531375322	1.15456907027852	0.967736287836064	1.23833610186217	0.9544151941059	1.14245564501804	0.963709968025386	0.78464157024412	0.170392952261938	0.883352777995224	-0.0384235352723357	1	1
Merged-chr9-35166335-32	chr9	35166238	35166433	+	17.265625	1.10111111011111e+38	intron (NM_027030, intron 2 of 5)	intron (NM_027030, intron 2 of 5)	9652	NM_027030	69305	Mm.229110	NM_027030	ENSMUSG00000032040	Dcps	1700001E16Rik|AA408441	decapping enzyme, scavenger	protein-coding	1.46027616724508	1.37602787125739	1.7292344073344	1.48284674723542	1.48461830862514	1.48010815999075	1.46898061830147	1.1711710174258	1.51371106427162	1.23960525010354	1.25878302176488	1.57970263645934	1.44419315430393	1.39508842330058	1.1992707676709	1.35644752053119	1.25612927818398	1.08384019721051	1.27667393328734	1.18136930656018	1.23833610186217	1.11971952608019	1.2184922109677	1.21117656431871	1.17547930343137	1.02000866306314	1.41167758913161	1.26578926440312	1.29083013490857	1.39493674675357	1.02229308323894	0.960633960397151	0.847098531375322	1.30985805890895	1.22638303614045	1.24845305969583	1.10885038381495	1.11029715505596	1.06918086986894	-0.26922734484725	0.534046366601068	1	0.132585330639682	0.713116166914516	1
Merged-chr11-104452906-1	chr11	104452856	104452956	+	7.66	1000000000	Intergenic	B3|SINE|B2	-10615	NM_001081045	76719	Mm.136418	NM_001081045	ENSMUSG00000018412	Kansl1	1700081L11Rik|9430041J06Rik|mKIAA1267	KAT8 regulatory NSL complex subunit 1	protein-coding	0.181828359559535	0.378750102128844	0.0199385841386724	0.443658752143765	0.938834312523366	0.837498895275809	0.280811078134363	0.817666023150535	0.0620513630404476	0.0199385841386724	0.00932338409979857	0.17423324912104	0.165793864884208	0.558394498995649	0.00932338409979857	0.233476267992186	0.0346659350187712	0.0244014877074807	0.0326810062159821	0.00932338409979857	0.00932338409979857	0.00932338409979857	0.00557651139010016	0.0940543234666092	0.0751560925974782	0.0119850179704641	0.233476267992186	0.0940543234666092	0.00760679975029567	0.0199385841386724	0.00760679975029567	0.429516455891764	0.0820658567978514	0.198829939879819	0.544722286593575	0.0199385841386724	0.702009168059454	0.0244014877074807	0.0620513630404476	-1.99817930431157	1	1	0.418325275866753	1	1
Merged-chr1-189702677-2	chr1	189702583	189702743	+	10.93	1.1e+10	Intergenic	BLACKJACK|DNA|hAT-Blackjack	-14577	NM_001081363	108000	Mm.129746	NM_001081363	ENSMUSG00000026605	Cenpf	6530404A22Rik|AI325968|CENF|Lek1|PRO1779|mitosin	centromere protein F	protein-coding	0.493559492711578	0.219128780590327	0.689511446852129	0.547004231757686	1.18289824307723	0.955705055305462	0.833553875853566	1.30802767092786	0.0620513630404476	0.0199385841386724	0.382157546247578	0.443658752143765	0.165793864884208	0.368794021266208	0.00932338409979857	0.233476267992186	0.0346659350187712	0.0244014877074807	0.0326810062159821	0.00932338409979857	0.363859968565408	0.00932338409979857	0.00557651139010016	0.0940543234666092	0.0751560925974782	0.0119850179704641	0.00932338409979857	0.34054016877292	0.00557651139010016	0.0199385841386724	0.175207326554884	0.00932338409979857	0.0820658567978514	0.198829939879819	0.0119850179704641	0.0199385841386724	0.134676133892637	0.0244014877074807	0.553209946324348	0.814429691822046	0.999999999999999	1	1.29904561057213	0.670823483457274	1
Merged-chr5-144234473-1	chr5	144234423	144234523	+	5.96	10000000000	Intergenic	MTE2a|LTR|ERVL-MaLR	-9964	NM_001163709	55950	Mm.38011	NM_018772	ENSMUSG00000047843	Bri3	I3	brain protein I3	protein-coding	0.00932338409979857	0.219128780590327	0.0199385841386724	0.0326810062159821	0.547004231757686	0.00932338409979857	0.496104039478313	1.05417733121464	0.858756164994939	0.345143858159578	0.266796165266322	0.443658752143765	0.27782012043866	0.0199385841386724	0.382157546247578	0.00932338409979857	0.473601024122542	0.0244014877074807	0.868702139763776	0.10452291202433	0.00932338409979857	0.496104039478313	0.189466840002454	0.311697443735554	0.0751560925974782	0.0119850179704641	0.00932338409979857	0.215582557560423	0.00932338409979857	0.356401851261549	0.0751560925974782	0.181828359559535	0.445515107608653	0.42063425769596	0.544722286593575	0.0199385841386724	0.544722286593575	0.663890664626893	0.553209946324348	0.150897540196883	1	1	-0.212861638922686	1	1
Merged-chr6-71753612-11	chr6	71753502	71753702	+	12.464545	1.0111100100111e+38	intron (NM_178608, intron 1 of 6)	intron (NM_178608, intron 1 of 6)	45921	NM_178608	52250	Mm.146332	NM_178608	ENSMUSG00000052852	Reep1	D6Ertd253e	receptor accessory protein 1	protein-coding	0.00932338409979857	0.0199385841386724	0.0199385841386724	0.0326810062159821	0.00932338409979857	0.175207326554884	0.0119850179704641	0.990218112265388	0.0620513630404476	0.0199385841386724	1.01524418236623	0.601375682826066	0.27782012043866	0.86619382032866	1.05889754106211	0.619142333661017	0.911655317890852	1.14271974647034	1.41890179078856	1.11514609511909	0.930266416772501	1.18760272098196	1.02827198499884	0.874300623007196	0.0751560925974782	0.790656152130177	1.26645595756359	1.3219058541522	0.898521974996037	1.11643916275318	1.38486535679803	0.817320365729263	0.599821288293056	0.0900713481469922	0.544722286593575	0.0199385841386724	0.9544151941059	0.0244014877074807	0.0620513630404476	0.823687037576032	0.153667601067962	0.863666127134092	1.25251489451988	0.0123599768410784	0.303333753588547
Merged-chr3-110890090-8	chr3	110889939	110890231	+	17.096251	1.1110000001111e+26	Intergenic	Lx3C|LINE|L1	-639086	NR_024139	99890	Mm.36115	NM_178891	ENSMUSG00000049300	Prmt6	AW124876|BB233495|Hrmt1l6	protein arginine N-methyltransferase 6	protein-coding	0.00932338409979857	0.0199385841386724	0.0199385841386724	0.0326810062159821	0.547004231757686	0.649691699734329	0.703639608077371	0.914979153232913	0.718712171071084	0.54881067829073	1.29118312754698	1.62400383481154	1.34944158597988	1.66417914134312	0.165793864884208	0.881190014309572	0.473601024122542	0.0244014877074807	0.483066967183316	0.948999211557802	0.930266416772501	0.927571545809102	0.523466855698508	0.763161002931978	0.0751560925974782	0.888155628770284	0.833553875853566	1.08267308962524	1.34853515854343	1.29312269318146	1.22693540396438	0.429516455891764	0.599821288293056	0.0900713481469922	0.34284494388782	0.378750102128844	0.702009168059454	0.0244014877074807	0.0620513630404476	1.4681416371047	0.0473421422221691	0.639705955337787	2.35806700049669	7.96833809334178e-07	0.000261302464734993
Merged-chr17-73082461-1	chr17	73082411	73082511	+	4.85	10	Intergenic	Intergenic	-25524	NM_001177968	225010	Mm.329194	NM_001081071	ENSMUSG00000054469	Lclat1	AI181996|Agpat8|Alcat1|Gm91|Lycat	lysocardiolipin acyltransferase 1	protein-coding	0.00932338409979857	0.0199385841386724	0.0199385841386724	0.0326810062159821	0.00932338409979857	0.00932338409979857	0.0119850179704641	0.00932338409979857	0.0620513630404476	0.0199385841386724	0.00932338409979857	0.17423324912104	0.0119850179704641	0.0199385841386724	0.00932338409979857	0.00932338409979857	0.0346659350187712	0.0244014877074807	0.0326810062159821	0.181828359559535	0.665686504240161	0.210208099284808	0.00557651139010016	0.00557651139010016	0.0751560925974782	0.275430426290908	0.00932338409979857	0.00760679975029567	0	0.0199385841386724	0.34054016877292	0.759925048466671	0.0820658567978514	0.877441655629133	0.874300623007196	0.575365105476118	0.134676133892637	0.844448885499102	0.553209946324348	4.17400231997957	0.107704288562613	0.788074173567074	2.72692148150523	0.518270375728096	1
Merged-chr18-20910955-22	chr18	20910871	20911043	+	10.153636	1.00110001011101e+38	Intergenic	B3A|SINE|B2	-14879	NM_029491	75964	Mm.273769	NM_029491	ENSMUSG00000033382	Trappc8	5033403J15Rik|AI845423|D030074E01Rik|Trs85|mKIAA1012	trafficking protein particle complex 8	protein-coding	1.23409935752281	0.607098302841826	1.23628853680446	1.28511362868339	1.15576865298072	1.15387913541899	1.15712488877031	0.990218112265388	0.962306142857875	1.06994150291474	0.81904135850886	1.08905205833636	1.15219086507461	1.11643916275318	1.04156892714728	0.812613560554445	0.812613560554445	1.04706423553067	1.15065410399229	0.903282528308353	0.773022065213594	1.03472877984879	1.1627735687842	1.21117656431871	1.14081231846382	1.17236841199546	1.09407394354812	0.956729007605235	0.967736287836064	0.68631118947535	0.72101498318878	0.674323280840426	0.847098531375322	1.12310564658814	1.07991274878452	0.378750102128844	0.702009168059454	1.00387763111604	0.0620513630404476	0.181498377940893	0.809723376210433	1	-0.955276474241342	0.0114399644135759	0.291438483434904
Merged-chr10-116893990-39	chr10	116893842	116894160	+	27.540257	1.11111111111111e+38	intron (NM_001033333, intron 1 of 24)	intron (NM_001033333, intron 1 of 24)	2878	NM_001033333	237558	Mm.336386	NM_001033333	ENSMUSG00000034057	Myrfl	Gm239	myelin regulatory factor-like	protein-coding	1.5668070144153	1.5410335576519	1.69820325461389	1.59256756609065	1.84052844299347	1.74799427886108	1.74956358664963	1.93864688117152	1.26645595756359	1.49575417891074	1.57089919948722	1.53068298381841	1.62118636704193	1.62848183977586	1.40714988850425	1.45319463524403	1.32878605223345	1.57463775531832	1.4936273291508	1.60151091786117	1.48461830862514	1.61122142252511	1.51030249799262	1.43721035671221	1.42340298540192	1.70028273112329	1.73844615191367	1.71382427842979	1.55400318225583	1.71117120563316	1.68361518082329	1.31916496889754	1.42425692174669	1.40569381600305	1.40141709759577	1.31711796952904	1.66890926495061	1.28140744369137	1.41865495934694	0.536918353958434	0.132921715738707	0.835447460681891	0.589339781481163	0.048232448577562	0.566491283775253
Merged-chr13-4963205-1	chr13	4963155	4963255	+	4.24	100000000000000	Intergenic	RMER17A2|LTR|ERVK	-354041	NM_018859	56043	Mm.251908	NM_018859	ENSMUSG00000045410	Akr1e1	1810061I10Rik|Akr1e2	aldo-keto reductase family 1, member E1	protein-coding	0.00932338409979857	0.0199385841386724	0.0199385841386724	0.0326810062159821	0.00932338409979857	0.649691699734329	0.0119850179704641	0.00932338409979857	0.0620513630404476	0.0199385841386724	0.00932338409979857	0.975810253291411	0.0119850179704641	0.0199385841386724	0.00932338409979857	0.00932338409979857	0.473601024122542	0.0244014877074807	0.0326810062159821	0.00932338409979857	0.00932338409979857	0.00932338409979857	0.34284494388782	0.00557651139010016	0.0751560925974782	0.0119850179704641	0.00932338409979857	0.00760679975029567	0.0381715905868842	0.0199385841386724	0.175207326554884	0.00932338409979857	0.0820658567978514	0.00932338409979857	0.0119850179704641	0.0199385841386724	0.134676133892637	0.0244014877074807	0.0620513630404476	-2.14255365044984	1	1	0.0997492889298452	1	1
Merged-chr11-32476001-4	chr11	32475944	32476071	+	9.455	1e+34	intron (NM_173784, intron 1 of 2)	RSINE1|SINE|B4	20635	NM_173784	327900	Mm.260956	NM_173784		Ubtd2	4930571L24|9630054F20Rik|AI645720	ubiquitin domain containing 2	protein-coding	0.311697443735554	0.866500022987809	0.558394498995649	0.0326810062159821	0.727265029798744	0.649691699734329	0.0119850179704641	0.00932338409979857	0.520946909099747	0.0199385841386724	0.382157546247578	0.601375682826066	0.27782012043866	0.787223430992218	0.646656969855628	0.473601024122542	0.0346659350187712	0.817320365729263	0.0326810062159821	0.771639667201476	0.00932338409979857	0.210208099284808	0.672979446836147	0.476930721574371	0.0751560925974782	0.790656152130177	0.567393606745233	0.475993829478635	0.554137129868567	0.0199385841386724	0.512046642326883	0.788304643199328	1.20198598383086	1.14817931761686	0.924319761803332	1.21612915615034	1.10885038381495	1.24924487053372	0.803558541022243	0.172361509690973	1	1	-0.00448294348024368	1	1
Merged-chr10-77522953-4	chr10	77522901	77523006	+	7.66	1.0001e+19	Intergenic	Intergenic	-7140	NM_133998	108707	Mm.259547	NM_133998	ENSMUSG00000032977	Fam207a	1810008A18Rik|AI303072	family with sequence similarity 207, member A	protein-coding	0.311697443735554	0.0199385841386724	0.0199385841386724	0.0326810062159821	0.598129578195579	0.649691699734329	0.703639608077371	0.288448175604311	0.962306142857875	0.54881067829073	0.715848723966044	0.443658752143765	0.27782012043866	0.0199385841386724	0.382157546247578	0.721875856429787	0.911655317890852	0.671116054284948	0.868702139763776	0.581574354495984	0.716946877958694	0.210208099284808	0.65260339228053	0.651291789140854	0.553209946324348	0.714973787042936	0.363859968565408	0.591930033827289	0.554137129868567	0.626264132485689	0.575365105476118	0.871747970656435	1.00410724246612	0.702009168059454	0.817666023150535	1.03761883466329	1.10885038381495	1.24924487053372	1.25178899154337	-0.184377640784267	0.881235670773938	1	0.120956989233737	0.993909204048162	1
Merged-chr11-9964100-1	chr11	9964050	9964150	+	5.66	10	Intergenic	Intergenic	772158	NM_178259	268379	Mm.39270	NM_178259	ENSMUSG00000004668	Abca13	9830132L24|A930002G16Rik|AI956815	ATP-binding cassette, sub-family A (ABC1), member 13	protein-coding	0.00932338409979857	0.0199385841386724	0.0199385841386724	0.0326810062159821	0.215582557560423	0.00932338409979857	0.0119850179704641	0.00932338409979857	0.0620513630404476	0.345143858159578	0.266796165266322	0.443658752143765	0.0119850179704641	0.0199385841386724	0.0620513630404476	0.00932338409979857	0.0346659350187712	0.0244014877074807	0.0326810062159821	0.00932338409979857	0.00932338409979857	0.00932338409979857	0.00557651139010016	0.0940543234666092	0.0751560925974782	0.0119850179704641	0.00932338409979857	0.00760679975029567	0	0.0199385841386724	0.00760679975029567	0.920493695595725	0.599821288293056	0.933325158385489	0.609261782987858	0.781179550486502	0.134676133892637	0.952032083798216	0.0620513630404476	-1.9198480952964	1	1	-2.15403649323089	0.857142857142859	1
Merged-chr6-99340147-2	chr6	99340089	99340206	+	7.96	1e+19	intron (NM_053202, intron 1 of 18)	intron (NM_053202, intron 1 of 18)	-73632	NM_001197321	108655	Mm.234965	NM_053202	ENSMUSG00000030067	Foxp1	3110052D19Rik|4932443N09Rik|AI461938|AW494214	forkhead box P1	protein-coding	0.248102357303642	0.0199385841386724	0.0199385841386724	0.0326810062159821	0.429516455891764	0.175207326554884	0.416396401079672	0.00932338409979857	0.0620513630404476	0.345143858159578	0.266796165266322	0.00760679975029567	0.0119850179704641	0.0199385841386724	0.537159814253894	0.233476267992186	0.0346659350187712	0.445515107608653	0.0326810062159821	0.466684697887424	0.00932338409979857	0.00932338409979857	0.733170979783928	0.00557651139010016	0.553209946324348	0.275430426290908	0.444517208479669	0.553209946324348	0.34284494388782	0.356401851261549	0.00760679975029567	0.844448885499102	0.599821288293056	0.702009168059454	0.817666023150535	1.09473801785248	0.9544151941059	1.15972663651665	1.22693540396438	-0.689446881106659	0.777806383964012	1	-0.321871379652763	0.899907654074199	1
Merged-chr3-138144475-15	chr3	138144392	138144555	+	8.090667	1.0011001101e+34	intron (NM_175389, intron 1 of 7)	intron (NM_175389, intron 1 of 7)	935	NM_175389	108943	Mm.471692	NM_175389	ENSMUSG00000004127	Trmt10a	3110023L08Rik|AA794508|Rg9mtd2|Rnmtd2	tRNA methyltransferase 10A	protein-coding	0.96540310476302	0.607098302841826	0.988234552090171	0.946589731701844	1.15576865298072	1.11318322969525	0.833553875853566	0.990218112265388	1.04122270995745	0.623815777609106	0.789626183028141	1.08905205833636	0.830416788118477	0.558394498995649	0.817666023150535	0.990218112265388	0.674323280840426	0.926143731739316	0.984155688648163	1.01197183427375	0.00932338409979857	0.54881067829073	1.09062411067482	0.718712171071084	1.01818514064442	0.790656152130177	1.04060901440819	0.985342304323539	1.02131321994474	0.975532487933986	0.544722286593575	0.759925048466671	1.00410724246612	1.11103193221373	0.990218112265388	0.844448885499102	0.9544151941059	1.15972663651665	1.25178899154337	-0.302289766732394	0.733507641606273	1	-0.0800206657196253	0.943743665799761	1
Merged-chr9-62461108-1	chr9	62460992	62461224	+	9.88	1e+26	intron (NM_175484, intron 2 of 11)	intron (NM_175484, intron 2 of 11)	75936	NM_175484	235431	Mm.335229	NM_175484	ENSMUSG00000041729	Coro2b	CLIPINC|E130012P22Rik	coronin, actin binding protein, 2B	protein-coding	0.181828359559535	0.607098302841826	0.346312387520258	0.0326810062159821	0.00932338409979857	0.00932338409979857	0.0119850179704641	0.00932338409979857	0.520946909099747	0.54881067829073	0.134676133892637	0.00760679975029567	0.27782012043866	0.0199385841386724	0.537159814253894	0.233476267992186	0.0346659350187712	0.671116054284948	0.483066967183316	0.614277743242081	0.155210339898552	0.927571545809102	0.618664703665152	0.544722286593575	0.553209946324348	0.611245272874197	0.233476267992186	0.966555695100964	0.233476267992186	0.356401851261549	0.34054016877292	0.575365105476118	0.0820658567978514	0.00932338409979857	0.34284494388782	0.378750102128844	0.134676133892637	0.0244014877074807	0.0620513630404476	1.52872915066777	0.218904242214303	0.936403157118895	0.296172631031947	0.789642784772628	1
Merged-chr11-67790384-3	chr11	67790288	67790480	+	9.493334	1.00000010001e+35	Intergenic	Intergenic	-7887	NM_001013013	68460	Mm.22167	NM_001013013	ENSMUSG00000033044	Dhrs7c	1110001P11Rik|AI120487|SRP-35	dehydrogenase/reductase (SDR family) member 7C	protein-coding	0.582922620780328	0.917344771443528	0.558394498995649	0.443658752143765	0.727265029798744	0.544722286593575	0.608582102206327	0.817666023150535	0.718712171071084	0.54881067829073	0.676437171517561	0.725543502388253	0.476930721574371	0.86619382032866	0.717484570620051	0.812613560554445	0.473601024122542	0.817320365729263	1.15065410399229	0.741729180798212	0.857724253110303	0.737991787543057	0.445515107608653	0.922375663367222	0.773022065213594	1.20315786632091	0.864452914716595	0.535877172784499	1.19602257230254	0.68631118947535	0.466684697887424	0.715848723966044	1.20198598383086	0.760794236402048	0.544722286593575	0.378750102128844	0.544722286593575	0.0244014877074807	0.0620513630404476	0.537279247455459	0.443671829099172	1	0.422149245537332	0.691995964912385	1
Merged-chr4-106315481-2	chr4	106315388	106315574	+	4.555	1e+30	promoter-TSS (NM_183225)	promoter-TSS (NM_183225)	-732	NM_183225	329908	Mm.234544	NM_183225	ENSMUSG00000028514	Usp24	2700066K03Rik|2810030C21Rik|AI414051|B130021E18|C79851	ubiquitin specific peptidase 24	protein-coding	0.868344386914123	0.817666023150535	0.346312387520258	0.749906445022613	0.429516455891764	0.649691699734329	0.496104039478313	0.544722286593575	0.858756164994939	0.0199385841386724	0.611245272874197	0.443658752143765	0.0119850179704641	0.0199385841386724	0.68631118947535	0.233476267992186	0.674323280840426	0.445515107608653	0.483066967183316	0.181828359559535	0.363859968565408	0.54881067829073	0.846547244821697	0.544722286593575	0.916318205716447	0.671116054284948	0.77830292239274	0.608582102206327	0.382157546247578	0.356401851261549	0.760794236402048	0.34054016877292	0.445515107608653	0.641391693778915	0.817666023150535	0.737991787543057	0.544722286593575	0.952032083798216	0.803558541022243	-0.543324409890463	0.845710874051428	1	-0.444540287015015	0.490165931393483	0.993334207615893
Merged-chr16-19915577-6	chr16	19915487	19915685	+	10.645	1.110000001e+20	Intergenic	RLTR14|LTR|ERV1	-31312	NR_015488	68162	Mm.35159	NR_015488		A930003A15Rik	AI853191	RIKEN cDNA A930003A15 gene	ncRNA	0.868344386914123	0.952032083798216	0.346312387520258	0.946589731701844	0.429516455891764	0.00932338409979857	0.0119850179704641	0.150258427120233	0.520946909099747	0.54881067829073	0.586547526070671	0.443658752143765	0.476930721574371	0.558394498995649	0.382157546247578	0.619142333661017	0.473601024122542	0.445515107608653	0.483066967183316	0.275430426290908	0.00932338409979857	0.390170101337298	0.559797456166953	0.311697443735554	0.0751560925974782	0.275430426290908	0.233476267992186	0.608582102206327	0.00932338409979857	0.0199385841386724	0.00760679975029567	1.11166789793093	1.40466487022025	1.26578926440312	1.22638303614045	1.11001732846801	1.36674146137741	1.00387763111604	1.17493255926137	-0.846521674099472	0.604262369107817	1	-0.540083739274727	0.873796479945125	1
Merged-chr16-73012684-1	chr16	73012634	73012734	+	4.25	1e+25	intron (NM_019413, intron 23 of 28)	intron (NM_019413, intron 23 of 28)	349535	NM_019413	19876	Mm.310772	NM_019413	ENSMUSG00000022883	Robo1	AW494633|AW742721|DUTT1|Gm310	roundabout homolog 1 (Drosophila)	protein-coding	0.00932338409979857	0.0199385841386724	0.0199385841386724	0.0326810062159821	0.00932338409979857	0.00932338409979857	0.0119850179704641	0.00932338409979857	0.0620513630404476	0.0199385841386724	0.00932338409979857	0.00760679975029567	0.0119850179704641	0.0199385841386724	0.00932338409979857	0.00932338409979857	0.0346659350187712	0.0244014877074807	0.0326810062159821	0.00932338409979857	0.539528216054417	0.00932338409979857	0.0448302579732339	0.0940543234666092	0.0751560925974782	0.0119850179704641	0.00932338409979857	0.00760679975029567	0	0.0199385841386724	0.82095824076528	0.00932338409979857	0.0820658567978514	0.00932338409979857	0.0119850179704641	0.0199385841386724	0.134676133892637	0.0244014877074807	0.0620513630404476	3.40422337566873	0.333179696299557	1	1.60130602283781	0.529371867371298	1
Merged-chr16-55925175-10	chr16	55925063	55925255	+	7.079	1.0001000100001e+34	intron (NM_001159364, intron 3 of 3)	B2_Mm2|SINE|B2	9689	NM_001159364	74201	Mm.178427	NM_028815	ENSMUSG00000022604	Cep97	2810403B08Rik|4932439K18Rik|AA437768|E130116N02Rik|Lrriq2	centrosomal protein 97	protein-coding	0.68631118947535	0.7617176861038	0.86619382032866	0.618664703665152	1.00410724246612	0.544722286593575	0.984155688648163	0.817666023150535	0.520946909099747	0.884267914693814	0.735958782512328	0.443658752143765	0.476930721574371	1.04432139495427	0.537159814253894	0.00932338409979857	0.473601024122542	0.926143731739316	0.984155688648163	0.922034552850826	0.665686504240161	0.00932338409979857	0.897171182441964	0.0940543234666092	1.01818514064442	0.858093881893908	0.444517208479669	0.956729007605235	0.674323280840426	0.833553875853566	0.466684697887424	1.14914913556406	1.27008235255825	1.08267308962524	0.990218112265388	1.07936890033872	0.9544151941059	1.15972663651665	0.963709968025386	1.56084467482458	0.222238136385554	0.937495238548338	0.213188362908612	0.898138564039968	1
Merged-chr8-61267729-9	chr8	61267607	61267834	+	10.53	1.11111001e+30	intron (NM_021506, intron 2 of 11)	MLT1D|LTR|ERVL-MaLR	21152	NR_045475	69279	Mm.417857	NR_045475	ENSMUSG00000099419	1700001D01Rik	-	RIKEN cDNA 1700001D01 gene	ncRNA	0.311697443735554	0.7617176861038	0.0199385841386724	0.0326810062159821	0.00932338409979857	0.175207326554884	0.0119850179704641	0.00932338409979857	0.0620513630404476	0.0199385841386724	0.134676133892637	0.785495801427898	0.27782012043866	0.0199385841386724	0.537159814253894	0.473601024122542	0.911655317890852	0.445515107608653	0.868702139763776	0.181828359559535	0.773022065213594	0.390170101337298	1.32471130756287	1.12947797564218	1.34118625436244	1.1000861490642	1.07936890033872	0.728076202441744	0.898521974996037	0.911002645417026	1.00547527472388	0.844448885499102	1.00410724246612	1.13834892989216	1.19742111038537	0.929923374061988	0.9544151941059	1.0913428831836	0.553209946324348	-0.340718618580888	0.875170490314615	1	-1.23276265469724	0.00265004296022108	0.123899566309161
Merged-chr15-54254391-1	chr15	54254341	54254441	+	4.93	100000000000	intron (NM_008764, intron 3 of 4)	intron (NM_008764, intron 3 of 4)	24093	NM_008764	18383	Mm.15383	NM_008764	ENSMUSG00000063727	Tnfrsf11b	OCIF|Opg|TR1	tumor necrosis factor receptor superfamily, member 11b (osteoprotegerin)	protein-coding	0.778700079110863	0.0199385841386724	0.0199385841386724	0.857724253110303	0.00932338409979857	0.00932338409979857	0.0119850179704641	0.00932338409979857	0.0620513630404476	0.54881067829073	0.134676133892637	0.17423324912104	0.552405986045271	0.0199385841386724	0.00932338409979857	0.619142333661017	0.34284494388782	0.0244014877074807	0.483066967183316	0.345143858159578	0.603521474845281	0.390170101337298	0.0448302579732339	0.00557651139010016	0.0751560925974782	0.0119850179704641	0.567393606745233	0.215582557560423	0.0381715905868842	0.356401851261549	0.34054016877292	0.00932338409979857	0.0820658567978514	0.00932338409979857	0.0119850179704641	0.0199385841386724	0.134676133892637	0.0244014877074807	0.0620513630404476	0.731116535944866	0.709341521688625	1	2.07918753586188	0.27015378839502	0.895147095916435
Merged-chr1-191124681-1	chr1	191124631	191124731	+	2.43	1e+24	Intergenic	Intergenic	26267	NM_030060	381319	Mm.6922	NM_030060	ENSMUSG00000026630	Batf3	9130211I03Rik|Snft	basic leucine zipper transcription factor, ATF-like 3	protein-coding	0.00932338409979857	0.378750102128844	0.0199385841386724	0.0326810062159821	0.215582557560423	0.00932338409979857	0.0119850179704641	0.288448175604311	0.520946909099747	0.345143858159578	0.00932338409979857	0.00760679975029567	0.0119850179704641	0.0199385841386724	0.165793864884208	0.473601024122542	0.0346659350187712	0.0244014877074807	0.483066967183316	0.181828359559535	0.466684697887424	0.00932338409979857	0.0448302579732339	0.476930721574371	0.0751560925974782	0.161564776243365	0.00932338409979857	0.34054016877292	0.773895541194003	0.0199385841386724	0.34054016877292	0.181828359559535	0.0820658567978514	0.547004231757686	0.34284494388782	0.575365105476118	0.134676133892637	0.279567551777268	0.0620513630404476	0.333932056004808	0.999999999999999	1	1.21464903207965	0.384842902750504	0.952485848129694
Merged-chr13-32428647-1	chr13	32428597	32428697	+	6.92	1e+34	Intergenic	Intergenic	-90103	NM_146041	218138	Mm.247143	NM_146041	ENSMUSG00000038372	Gmds	BC031788|C87208	GDP-mannose 4, 6-dehydratase	protein-coding	0.181828359559535	0.607098302841826	0.558394498995649	0.0326810062159821	0.00932338409979857	0.309531669541867	0.280811078134363	0.150258427120233	0.718712171071084	0.0199385841386724	0.134676133892637	0.785495801427898	0.0119850179704641	0.0199385841386724	0.646656969855628	0.233476267992186	0.674323280840426	0.445515107608653	0.483066967183316	0.813925713647552	0.155210339898552	0.00932338409979857	0.0448302579732339	0.0940543234666092	0.773022065213594	0.0119850179704641	0.00932338409979857	0.34054016877292	0	0.356401851261549	0.265548524140211	0.00932338409979857	0.599821288293056	0.00932338409979857	0.34284494388782	0.378750102128844	0.134676133892637	0.0244014877074807	0.378750102128844	0.0282925129402749	1	1	-0.4100087545229	0.867861622109181	1
Merged-chr2-90488383-17	chr2	90488270	90488494	+	11.374118	1.1101011111101e+34	intron (NM_008982, intron 1 of 23)	intron (NM_008982, intron 1 of 23)	-9208	NM_001135657	19271	Mm.330393	NM_008982	ENSMUSG00000025314	Ptprj	AI450271|BET|Byp|CD148|DEP-1|PTPbeta2|Ptpb2|RPTPJ|Scc-1|Scc1	protein tyrosine phosphatase, receptor type, J	protein-coding	0.444517208479669	0.952032083798216	0.346312387520258	0.618664703665152	1.17004358758508	1.03053192970524	1.09615768441687	1.1711710174258	0.962306142857875	0.915922165298707	1.1809073887096	1.21833750541257	1.15219086507461	1.09407394354812	0.844448885499102	0.881190014309572	0.990218112265388	0.817320365729263	1.07460579512202	1.37304917308985	1.3028723870055	1.09921004879887	0.881616949508853	0.68631118947535	0.773022065213594	1.1348880113705	1.04060901440819	1.2452549190976	1.41128996533599	1.33835327977265	1.41754642535147	1.03522000394152	1.00410724246612	0.898521974996037	0.924319761803332	0.952032083798216	0.134676133892637	0.886230710650756	0.553209946324348	1.44374665026201	0.00516669472646963	0.283388044653319	1.89924777801867	3.34555536148486e-06	0.000861091487517062
Merged-chr4-140704101-1	chr4	140704051	140704151	+	3.65	1e+25	intron (NM_173867, intron 2 of 12)	intron (NM_173867, intron 2 of 12)	2628	NM_173867	108911	Mm.253	NM_173867	ENSMUSG00000040945	Rcc2	2610510H01Rik|2610529N02Rik|AA536646|AA675016|Td60|mKIAA1470	regulator of chromosome condensation 2	protein-coding	0.616184223281217	0.607098302841826	0.558394498995649	0.618664703665152	0.215582557560423	0.396730729978452	0.496104039478313	0.288448175604311	0.380760741805146	0.54881067829073	0.466684697887424	0.17423324912104	0.0119850179704641	0.558394498995649	0.537159814253894	0.00932338409979857	0.674323280840426	0.0244014877074807	0.483066967183316	0.547004231757686	0.155210339898552	0.702009168059454	0.0119850179704641	0.476930721574371	0.553209946324348	0.410232532616803	0.233476267992186	0.34054016877292	0.0381715905868842	0.544722286593575	0.72101498318878	0.181828359559535	0.599821288293056	0.198829939879819	0.34284494388782	0.0199385841386724	0.134676133892637	0.925626789493564	0.553209946324348	0.660568987763695	0.719186458768379	1	0.769547425003048	0.689324814024541	1
Merged-chr4-133056384-66	chr4	133055835	133056903	+	23.659092	1.11111011011111e+38	intron (NM_146155, intron 3 of 6)	intron (NM_146155, intron 3 of 6)	44863	NM_146155	230793	Mm.31816	NM_146155	ENSMUSG00000037692	Ahdc1	D030015G18Rik	AT hook, DNA binding motif, containing 1	protein-coding	1.98063383669476	1.79116068675669	1.88549282018781	1.97405437251379	1.91356245122279	1.78994657168841	1.75470772318474	1.85546409554518	1.72506389408547	1.77217064220431	1.80868423635553	1.77133022212546	1.78673458610255	1.84460528052234	1.92024924052794	1.70028273112329	1.79712221335079	1.80765303048917	1.8955250711165	1.69398905237671	1.41226646388009	1.59067310745652	1.63408193931181	1.69269318064868	1.55622238905962	1.7507090581135	1.63428623477653	1.72689453585668	1.87102799667014	1.62707848076492	1.74332243510422	1.95733520352895	1.82107266561893	1.94136192818045	1.90284337355526	1.86679212877109	2.00089509950831	1.93065732562821	1.91427465019162	-0.772249562673344	0.0341439327175466	0.582907457760727	0.258275009205978	0.342292616496274	0.932338305037391
Merged-chr1-63110123-3	chr1	63110061	63110204	+	9.96	1e+21	intron (NM_001114609, intron 1 of 11)	intron (NM_001114609, intron 1 of 11)	4135	NM_001081436	227195	Mm.74718	NM_001081436	ENSMUSG00000040865	Ino80d	7330405I11|A430093A21Rik|BC010584|OTTMUSG00000002594	INO80 complex subunit D	protein-coding	0.444517208479669	0.378750102128844	0.0199385841386724	0.443658752143765	0.00932338409979857	0.175207326554884	0.280811078134363	0.544722286593575	0.520946909099747	0.345143858159578	0.266796165266322	0.00760679975029567	0.0119850179704641	0.0199385841386724	0.537159814253894	0.233476267992186	0.0346659350187712	0.0244014877074807	0.483066967183316	0.00932338409979857	0.363859968565408	0.210208099284808	0.523466855698508	0.595650206564165	0.0751560925974782	0.275430426290908	0.00932338409979857	0.0940543234666092	0.233476267992186	0.356401851261549	0.466684697887424	1.23833610186217	1.20198598383086	0.920493695595725	1.24538746030908	0.693138471498439	0.702009168059454	0.844448885499102	1.14028243665707	-0.339801108306656	1	1	-0.288335124230454	1	1
Merged-chr1-52753982-23	chr1	52753874	52754137	+	13.021304	1.10010111111111e+38	Intergenic	Intergenic	-26687	NM_133829	98682	Mm.491173	NM_133829	ENSMUSG00000041439	Mfsd6	2210010L05Rik|9630025I22Rik|AI836200|AW212394|MMR2	major facilitator superfamily domain containing 6	protein-coding	1.02608026962946	0.952032083798216	0.86619382032866	1.18587305770021	1.03591876370073	0.955705055305462	1.02100520133537	1.30802767092786	1.2184922109677	1.25612927818398	1.19831153342171	0.943198993840405	1.30021980430672	1.34627706465885	1.17435850179786	1.24439928826164	1.32878605223345	0.926143731739316	0.714973787042936	1.26720226602692	1.41226646388009	1.13377798800933	1.31253368573774	1.18532944728422	1.49575417891074	1.30734185435044	1.25661865654017	1.2567160563062	1.09921004879887	1.38192322156703	1.35237156800881	0.575365105476118	0.599821288293056	0.198829939879819	0.544722286593575	0.0199385841386724	0.134676133892637	0.0244014877074807	0.0620513630404476	0.149379135579212	0.772275191569031	1	-0.139364129461405	0.671856723664904	1
Merged-chr7-74461608-4	chr7	74461532	74461684	+	7.8125	1e+33	intron (NM_001038643, intron 2 of 10)	intron (NM_001038643, intron 2 of 10)	93172	NM_023908	108116	Mm.425467	NM_023908	ENSMUSG00000025790	Slco3a1	5830414C08Rik|Anr1|MJAM|OATP-D|R75096|Slc21a11	solute carrier organic anion transporter family, member 3a1	protein-coding	0.582922620780328	0.917344771443528	0.689511446852129	0.618664703665152	0.429516455891764	0.649691699734329	0.703639608077371	0.955054848982239	0.962306142857875	1.10589563213045	0.81904135850886	0.17423324912104	0.799340954666359	1.04432139495427	0.789626183028141	0.721875856429787	0.0346659350187712	0.926143731739316	0.984155688648163	0.614277743242081	0.603521474845281	1.03472877984879	0.65260339228053	0.818385676318896	0.553209946324348	0.161564776243365	0.89191636919023	0.215582557560423	0.654283345820863	0.68631118947535	0.575365105476118	0.181828359559535	0.599821288293056	0.598129578195579	0.0119850179704641	0.378750102128844	0.134676133892637	0.0244014877074807	0.0620513630404476	0.771344838241334	0.280343612341572	0.990327022811472	-0.263564710809294	0.808190576372467	1
Merged-chr2-58580429-1	chr2	58580379	58580479	+	7.85	10000000	intron (NM_001289660, intron 1 of 7)	intron (NM_001289660, intron 1 of 7)	13095	NM_001289660	76654	Mm.200370	NM_029692	ENSMUSG00000026839	Upp2	1700124F02Rik|AI266885|UDRPASE2|UP2|UPASE2	uridine phosphorylase 2	protein-coding	0.616184223281217	0.7617176861038	0.689511446852129	0.749906445022613	0.727265029798744	0.649691699734329	0.940168269450045	0.288448175604311	0.0620513630404476	0.345143858159578	0.443658752143765	0.725543502388253	0.695581456960563	0.558394498995649	0.00932338409979857	0.00932338409979857	0.0346659350187712	0.445515107608653	0.0326810062159821	0.275430426290908	0.363859968565408	0.00932338409979857	0.0448302579732339	0.00557651139010016	0.0751560925974782	0.0119850179704641	0.00932338409979857	0.0940543234666092	0.0381715905868842	0.788304643199328	0.00760679975029567	0.181828359559535	0.0820658567978514	0.00932338409979857	0.34284494388782	0.378750102128844	0.134676133892637	0.0244014877074807	0.0620513630404476	3.45964819820759	0.207492519963392	0.925080086593097	2.34158711917954	0.277718311790382	0.900076112812344
Merged-chr16-78295786-3	chr16	78295713	78295863	+	7.626667	1.101e+10	Intergenic	Intergenic	-5883	NM_009988	13052	Mm.66222	NM_009988	ENSMUSG00000022865	Cxadr	2610206D03Rik|AU016810|AW553441|CAR|MCAR|MCVADR	coxsackie virus and adenovirus receptor	protein-coding	0.649691699734329	0.607098302841826	0.558394498995649	0.618664703665152	0.897171182441964	0.886893833111307	0.940168269450045	1.26645595756359	0.520946909099747	0.0199385841386724	0.382157546247578	0.537159814253894	0.27782012043866	0.484183400254559	0.382157546247578	0.473601024122542	0.0346659350187712	0.0244014877074807	0.714973787042936	0.00932338409979857	0.00932338409979857	0.390170101337298	0.189466840002454	0.0940543234666092	0.0751560925974782	0.275430426290908	0.00932338409979857	0.215582557560423	0.233476267992186	0.68631118947535	0.00760679975029567	0.00932338409979857	0.445515107608653	0.00932338409979857	0.544722286593575	0.0199385841386724	0.134676133892637	0.0244014877074807	0.378750102128844	-0.988389540804441	0.769828505815058	1	1.06205074453828	0.569933222749648	1
Merged-chr5-35025203-15	chr5	35025062	35025312	+	10.660666	1.100000010001e+38	intron (NM_173402, intron 10 of 16)	intron (NM_173402, intron 10 of 16)	4138	NR_037280	100526557		NR_037280	ENSMUSG00000093097	Mir3097	mir-3097|mmu-mir-3097	microRNA 3097	ncRNA	0.978906847837189	0.952032083798216	0.787223430992218	0.749906445022613	1.03591876370073	0.715848723966044	0.886893833111307	0.990218112265388	0.520946909099747	0.942899359011554	0.877441655629133	0.00760679975029567	0.934642737246235	0.558394498995649	0.987449712275865	0.721875856429787	1.05661480367756	0.926143731739316	0.0326810062159821	0.813925713647552	0.248102357303642	0.654283345820863	0.778700079110863	0.68631118947535	0.916318205716447	0.858093881893908	0.663890664626893	0.918653098924225	0.741729180798212	0.544722286593575	0.00760679975029567	1.19776874303654	1.27008235255825	1.55855762054553	1.39297535448799	1.22656582062038	1.4698458099187	1.189603381418	1.29387864923041	-0.732779418528456	0.267622495357287	0.983395288493668	-0.191277777018466	0.757515965600282	1
Merged-chr19-8802476-55	chr19	8801915	8803001	+	126.950912	1.11111111111111e+38	promoter-TSS (NM_001098237)	promoter-TSS (NM_001098237)	-38	NM_133759	75291	Mm.23423	NM_133759	ENSMUSG00000071661	Zbtb3	4930563M09Rik	zinc finger and BTB domain containing 3	protein-coding	2.52168899836017	2.5118585426376	2.39452026998312	2.54825791679172	2.36387164392934	2.40018703458858	2.36101013791599	2.30451296288044	2.37479806048478	2.36101013791599	2.33850662637079	2.32302700368387	2.28870753367372	2.2042459226538	2.32765223368905	2.26326537238717	2.29310206012073	2.284420449281	2.39486595349616	2.40990660430807	2.26359997739468	2.21575695076793	2.31619077661158	2.31371454541335	2.37940455373917	2.30907077373756	2.3225788845105	2.34788313185782	2.36010852570893	2.3108216082069	2.16978073702951	2.32304028161384	2.35732210712774	2.28560629306416	2.22790986584023	2.2737607368615	2.28039848343633	2.29936625794774	2.30369904170318	-0.244093905750783	0.431325551207246	1	-0.32622495179138	0.158852780623139	0.807256224322601
Merged-chr17-70738456-35	chr17	70738157	70738732	+	22.484571	1.11110011011111e+38	intron (NM_001128181, intron 5 of 9)	intron (NM_001128181, intron 5 of 9)	108333	NM_001164077	21815	Mm.101034	NM_009372	ENSMUSG00000047407	Tgif1	AA959811|AI462167|Tgif	TGFB-induced factor homeobox 1	protein-coding	1.74608043047995	1.88438585258123	1.84524736742726	1.72629190881511	1.34853515854343	1.57970263645934	1.38523962644686	1.4165521125652	1.61215659746846	1.7173041400251	1.18615613086362	1.55937045787898	1.3776359108451	1.45124916446819	1.44796364454161	1.58202144204549	1.48383562217884	1.31770323424647	1.45796115869399	1.30924031962413	1.36049035066748	1.03472877984879	1.50294372196778	1.47680995197367	1.23833610186217	1.46055230099563	1.21833750541257	1.17705310936334	1.51464830087945	1.43350668401191	1.28012084697411	1.52386366353004	1.70645001975566	1.60114121931998	1.57618063173627	1.48461830862514	1.55086014358175	1.49972123238704	1.64035741235513	-0.840384992283542	0.0286055465684654	0.550714305973456	-0.377782666454908	0.353823880060662	0.936196499467335
Merged-chr7-135585282-1	chr7	135585232	135585332	+	4.93	100000000000	intron (NM_001316678, intron 1 of 19)	intron (NM_001316678, intron 1 of 19)	-8199	NM_001316680	19267	Mm.945	NM_011212	ENSMUSG00000041836	Ptpre	PTPe|PTPepsilon|RPTPepsilon	protein tyrosine phosphatase, receptor type, E	protein-coding	0.778700079110863	0.378750102128844	0.346312387520258	0.857724253110303	0.641391693778915	0.911655317890852	0.608582102206327	0.544722286593575	0.520946909099747	0.468390305640724	0.382157546247578	0.725543502388253	0.0119850179704641	0.558394498995649	0.165793864884208	0.473601024122542	0.0346659350187712	0.0244014877074807	0.868702139763776	0.547004231757686	0.155210339898552	0.210208099284808	0.266796165266322	0.00557651139010016	0.0751560925974782	0.275430426290908	0.663890664626893	0.445515107608653	0.233476267992186	0.0199385841386724	0.544722286593575	0.00932338409979857	0.0820658567978514	0.42063425769596	0.34284494388782	0.378750102128844	0.702009168059454	0.0244014877074807	0.0620513630404476	0.609944354076854	0.786575213078832	1	1.54083676837367	0.258805316377367	0.889742849758217
Merged-chr9-106346368-9	chr9	106346271	106346461	+	8.561111	1.00111001e+30	intron (NM_027354, intron 10 of 10)	intron (NM_027354, intron 10 of 10)	-22266	NM_153459	235584	Mm.275584	NM_153459	ENSMUSG00000053716	Dusp7	AU015694|Mkpx|Pyst2	dual specificity phosphatase 7	protein-coding	1.05930561442089	0.866500022987809	0.86619382032866	1.13394660835587	0.763161002931978	0.787223430992218	0.608582102206327	0.288448175604311	0.858756164994939	1.10589563213045	0.916318205716447	0.907643610088465	0.857724253110303	0.93053998031746	0.873000939784802	0.881190014309572	0.990218112265388	1.00547527472388	0.714973787042936	0.65260339228053	0.665686504240161	0.927571545809102	1.00547527472388	1.03591876370073	1.01818514064442	0.858093881893908	1.04060901440819	1.00133759666144	0.830750958512336	0.788304643199328	1.14817931761686	0.960633960397151	0.847098531375322	0.797005483905279	0.34284494388782	0.575365105476118	0.702009168059454	0.886230710650756	0.963709968025386	-0.337416461302106	0.683269324816809	1	-0.0258225686410617	0.925801884430395	1
Merged-chr3-75745617-9	chr3	75745509	75745712	+	12.371111	1.0000001111101e+35	Intergenic	Intergenic	-89879	NR_040539	69193	Mm.374088	NR_040539	ENSMUSG00000099370	Platr10	2410007B07Rik	pluripotency associated transcript 10	ncRNA	0.444517208479669	0.523466855698508	0.483066967183316	0.0326810062159821	0.429516455891764	0.544722286593575	0.608582102206327	0.641391693778915	0.0620513630404476	0.54881067829073	0.643038896246984	0.601375682826066	0.599821288293056	0.368794021266208	0.897171182441964	0.881190014309572	1.11459303358156	0.817320365729263	1.32903992255215	0.771639667201476	0.603521474845281	0.927571545809102	0.733170979783928	1.01818514064442	0.553209946324348	1.43102677917211	1.1259338315467	1.01705623536066	1.18615613086362	0.975532487933986	1.06945796432218	1.01768783355736	0.599821288293056	0.817666023150535	1.00494803987991	1.34151215676776	1.2172993382192	1.39706979350145	1.25178899154337	-0.366778509066025	0.617616034827915	1	0.849352730564187	0.0659706874725855	0.633845960285912
Merged-chr2-32428702-1	chr2	32428652	32428752	+	8.57	1000000	intron (NM_001164357, intron 1 of 9)	intron (NM_001164357, intron 1 of 9)	2449	NM_001164358	227731	Mm.37395	NM_146118	ENSMUSG00000026819	Slc25a25	1110030N17Rik|MCSC|mKIAA1896	solute carrier family 25 (mitochondrial carrier, phosphate carrier), member 25	protein-coding	0.444517208479669	0.0199385841386724	0.988234552090171	0.443658752143765	0.345143858159578	0.598129578195579	0.608582102206327	0.771639667201476	0.0620513630404476	0.0199385841386724	0.198829939879819	0.443658752143765	0.27782012043866	0.368794021266208	0.0620513630404476	0.00932338409979857	0.0346659350187712	0.281932911669314	0.0326810062159821	0.275430426290908	0.0620513630404476	0.288448175604311	0.0448302579732339	0.0940543234666092	0.0751560925974782	0.0119850179704641	0.00932338409979857	0.0940543234666092	0.00932338409979857	0.0199385841386724	0.265548524140211	0.0751560925974782	0.0820658567978514	0.00932338409979857	0.0119850179704641	0.0199385841386724	0.134676133892637	0.0244014877074807	0.0620513630404476	1.77351789881649	0.433117487621764	1	0.638691427127185	0.993586344300554	1
Merged-chr6-115513364-9	chr6	115513230	115513548	+	9.503333	1.000100111101e+34	Intergenic	MTE2b|LTR|ERVL-MaLR	-31315	NM_199033	381802	Mm.291208	NM_199033	ENSMUSG00000042389	Tsen2	AU067695	tRNA splicing endonuclease 2 homolog (S. cerevisiae)	protein-coding	0.00932338409979857	0.0199385841386724	0.689511446852129	0.0326810062159821	1.17004358758508	0.911655317890852	0.777184472631029	0.544722286593575	0.0620513630404476	0.0199385841386724	0.760794236402048	0.443658752143765	0.410232532616803	0.690097257777185	0.537159814253894	0.846547244821697	0.812613560554445	0.671116054284948	0.868702139763776	1.07492247302937	0.539528216054417	0.54881067829073	1.10589563213045	1.2435150015442	0.916318205716447	1.02000866306314	1.24366156247553	1.22638303614045	1.04953763214139	0.941952633185069	1.38486535679803	0.0751560925974782	0.0820658567978514	0.198829939879819	0.34284494388782	0.378750102128844	0.134676133892637	0.791561163439666	0.0620513630404476	0.530043081615181	0.538183706045372	1	0.244975295858588	0.588504144295788	1
Merged-chr14-70007487-1	chr14	70007437	70007537	+	6.15	1e+34	intron (NM_028560, intron 4 of 6)	intron (NM_028560, intron 4 of 6)	-69958	NM_018781	13655	Mm.103737	NM_018781		Egr3	Pilot	early growth response 3	protein-coding	0.00932338409979857	0.0199385841386724	0.0199385841386724	0.0326810062159821	0.00932338409979857	0.00932338409979857	0.0119850179704641	0.00932338409979857	0.520946909099747	0.54881067829073	0.134676133892637	0.17423324912104	0.0119850179704641	0.558394498995649	0.382157546247578	0.00932338409979857	0.0346659350187712	0.445515107608653	0.483066967183316	0.771639667201476	0.00932338409979857	0.00932338409979857	0.00557651139010016	0.198829939879819	0.0751560925974782	0.0119850179704641	0.233476267992186	0.34054016877292	0.698192740120834	0.0199385841386724	0.00760679975029567	0.34054016877292	0.0820658567978514	0.00932338409979857	0.665686504240161	0.233476267992186	0.134676133892637	0.0244014877074807	0.0620513630404476	1.38200961889608	0.669904319106597	1	1.56998925210075	0.429930373710277	0.972540111077889
Merged-chr5-103923305-5	chr5	103923199	103923412	+	14.902	1.11e+21	Intergenic	MT2A|LTR|ERVL	-12076	NM_178741	246293	Mm.179871	NM_178741	ENSMUSG00000029312	Klhl8	2310001P09Rik|D5Ertd431e	kelch-like 8	protein-coding	0.181828359559535	0.0199385841386724	0.558394498995649	0.0326810062159821	0.598129578195579	0.309531669541867	0.496104039478313	0.771639667201476	0.520946909099747	0.0199385841386724	0.134676133892637	0.443658752143765	0.0119850179704641	0.0199385841386724	0.717484570620051	0.378750102128844	0.0346659350187712	0.445515107608653	0.483066967183316	0.00932338409979857	0.155210339898552	0.54881067829073	0.65260339228053	0.544722286593575	0.553209946324348	0.714973787042936	0.519066681012616	0.0940543234666092	0.554137129868567	0.544722286593575	0.00760679975029567	1.24735021172556	1.27008235255825	1.41003115504987	1.35479389468226	1.26122177043828	1.10885038381495	1.07171809258791	0.963709968025386	-0.743195639493562	0.833554276751209	1	-0.755413402264291	0.582997053798484	1
Merged-chr13-13526082-13	chr13	13525965	13526200	+	16.149231	1.101000011e+34	Intergenic	Intergenic	-64327	NM_010748	17101	Mm.342337	NM_010748	ENSMUSG00000019726	Lyst	D13Sfk13|beige|bg	lysosomal trafficking regulator	protein-coding	0.523466855698508	0.7617176861038	1.48321840050331	0.311697443735554	1.29506794293965	1.28620917146639	1.61098250169598	1.05417733121464	1.2184922109677	0.915922165298707	1.2198211793202	1.13357169366333	1.23156770707452	1.30691142574171	0.943568732351876	1.08124413037872	0.812613560554445	1.00547527472388	0.984155688648163	1.22814782168908	0.363859968565408	1.28564508062402	0.695581456960563	0.96540310476302	0.773022065213594	0.790656152130177	0.96540310476302	0.895795984206118	0.950159764728237	0.941952633185069	1.27233508161403	0.999260793452567	1.11643916275318	0.702009168059454	0.817666023150535	0.952032083798216	0.134676133892637	1.12705277484043	0.963709968025386	0.716966025101779	0.301696816360822	1	0.853810154879162	0.121001550656546	0.75741443640251
Merged-chr8-40862519-40	chr8	40862128	40862916	+	21.16625	1.11111011111111e+38	5' UTR (NM_001044740, exon 1 of 12)	5' UTR (NM_001044740, exon 1 of 12)	155	NM_001044740	11988	Mm.4676	NM_007514	ENSMUSG00000031596	Slc7a2	20.5|AI158848|Atrc2|CAT-2|Cat2|Tea	solute carrier family 7 (cationic amino acid transporter, y+ system), member 2	protein-coding	1.89034573817591	1.86873303164682	1.777939792455	1.81289133047419	1.12310564658814	1.49575417891074	1.48573418171637	1.43065759212837	1.7888580969195	1.84840495752649	1.518741921212	1.86832956350523	1.6952934109861	1.59706095444023	1.87612932323489	1.75600844889598	1.5894189499165	1.61700213933595	1.79454718037476	1.42203478416759	1.51169959403049	1.54279047113062	1.78161561217733	1.59600925204642	1.49575417891074	1.71125185373218	1.81865869211447	1.39284072015109	1.65956991911862	1.65079771493925	1.73079811312074	1.27648873320067	1.32903992255215	0.760794236402048	1.00494803987991	0.781179550486502	1.10885038381495	1.00387763111604	0.803558541022243	-0.978050125080755	0.00553040186047166	0.29237903013952	-0.248905331132274	0.518696704196034	1
Merged-chr7-24822139-3	chr7	24822072	24822202	+	6.676667	1.00010000001e+26	non-coding (NR_045096, exon 2 of 12)	non-coding (NR_045096, exon 2 of 12)	3342	NR_045096	545936	Mm.376228	NR_045096	ENSMUSG00000011350	Gm5893	EG545936|Gm477	predicted gene 5893	pseudo	0.68631118947535	0.866500022987809	0.689511446852129	0.618664703665152	0.215582557560423	0.00932338409979857	0.280811078134363	0.544722286593575	0.520946909099747	0.884267914693814	0.900513638688059	0.725543502388253	0.773022065213594	0.690097257777185	0.646656969855628	0.774582994662855	0.812613560554445	0.281932911669314	0.714973787042936	0.581574354495984	0.155210339898552	0.601375682826066	0.778700079110863	1.00133759666144	0.916318205716447	0.611245272874197	0.736775770878233	0.728076202441744	0.281932911669314	0.544722286593575	0.265548524140211	0.674323280840426	0.599821288293056	0.835414532114563	0.75736845669266	0.903282528308353	0.134676133892637	0.663890664626893	0.714973787042936	-0.57257758868493	0.481176609011043	1	-1.07988792447509	0.0671790906889542	0.638092584873632
Merged-chr1-154835433-1	chr1	154835362	154835504	+	7.53	1e+33	Intergenic	Intergenic	-109513	NM_009782	12290	Mm.267517	NM_009782	ENSMUSG00000004110	Cacna1e	A430040I15|BII|Cach6|Cacnl1a6|Cav2.3|Cchra1|alpha1E	calcium channel, voltage-dependent, R type, alpha 1E subunit	protein-coding	0.00932338409979857	0.0199385841386724	0.0199385841386724	0.0326810062159821	0.00932338409979857	0.175207326554884	0.280811078134363	0.288448175604311	0.0620513630404476	0.0199385841386724	0.00932338409979857	0.17423324912104	0.0119850179704641	0.0199385841386724	0.00932338409979857	0.00932338409979857	0.0346659350187712	0.0244014877074807	0.0326810062159821	0.181828359559535	0.665686504240161	1.11971952608019	0.0448302579732339	0.0940543234666092	0.0751560925974782	0.0119850179704641	0.00932338409979857	0.00760679975029567	0.00932338409979857	0.0199385841386724	0.00760679975029567	0.00932338409979857	0.0820658567978514	0.198829939879819	0.0119850179704641	0.0199385841386724	0.702009168059454	0.663890664626893	0.553209946324348	5.5783000745105	0.0050397559699538	0.279893362759736	-0.728289682583083	0.806705234683239	1
Merged-chr2-91237831-1	chr2	91237781	91237881	+	5.48	100000000000	promoter-TSS (NM_028119)	promoter-TSS (NM_028119)	685	NR_015464	606735	Mm.246808	NR_015464	ENSMUSG00000097868	A330069E16Rik	-	RIKEN cDNA A330069E16 gene	ncRNA	0.826403855901872	0.219128780590327	0.0199385841386724	0.946589731701844	0.598129578195579	0.175207326554884	0.496104039478313	0.641391693778915	0.520946909099747	0.0199385841386724	0.134676133892637	0.17423324912104	0.0119850179704641	0.0199385841386724	0.646656969855628	0.233476267992186	0.0346659350187712	0.0244014877074807	0.0326810062159821	0.00932338409979857	0.00932338409979857	0.00932338409979857	0.189466840002454	0.0199385841386724	0.0751560925974782	0.275430426290908	0.134676133892637	0.416396401079672	0	0.0199385841386724	0.00760679975029567	0.0751560925974782	0.766043652318722	0.0900713481469922	0.34284494388782	0.649691699734329	0.134676133892637	0.445515107608653	0.803558541022243	-3.83242963969943	0.145338678869039	0.853544401712109	-0.488744786313315	0.787048901909758	1
Merged-chr15-78547602-14	chr15	78547500	78547688	+	9.196428	1.00100110100101e+33	Intergenic	Intergenic	-3249	NM_009218	20607	Mm.211411	NM_009218	ENSMUSG00000044933	Sstr3	Smstr-3|Smstr3|sst3	somatostatin receptor 3	protein-coding	0.749906445022613	0.866500022987809	1.088480180098	0.749906445022613	0.847098531375322	0.886893833111307	0.833553875853566	0.871747970656435	0.0620513630404476	0.54881067829073	0.969493017235381	0.725543502388253	0.599821288293056	1.11643916275318	0.789626183028141	0.233476267992186	0.473601024122542	1.00547527472388	0.483066967183316	0.771639667201476	0.930266416772501	0.983215822069935	0.881616949508853	0.942643353347282	0.0751560925974782	0.611245272874197	0.96540310476302	0.783848816733813	1.09921004879887	1.00329478447918	0.466684697887424	1.1259338315467	1.20198598383086	1.17379961071847	1.07991274878452	1.31711796952904	0.9544151941059	1.54517683388896	1.29387864923041	1.36723534966445	0.062438372580162	0.690497237564096	0.310891281156572	0.487050083607209	0.992413652896338
Merged-chr5-144334106-5	chr5	144333966	144334279	+	31.200001	1.11e+21	intron (NM_025833, intron 1 of 13)	intron (NM_025833, intron 1 of 13)	-23801	NR_102374	100579137		NR_102372	ENSMUSG00000104600	Dmr	-	Dmrt1 related	ncRNA	0.00932338409979857	0.378750102128844	0.0199385841386724	0.0326810062159821	0.00932338409979857	0.00932338409979857	0.0119850179704641	0.703639608077371	0.0620513630404476	0.0199385841386724	0.266796165266322	0.00760679975029567	0.27782012043866	0.0199385841386724	0.537159814253894	0.473601024122542	0.0346659350187712	0.0244014877074807	0.0326810062159821	0.466684697887424	0.363859968565408	0.654283345820863	0.189466840002454	0.476930721574371	0.0751560925974782	0.0119850179704641	0.00932338409979857	0.0940543234666092	0.602526878951387	0.356401851261549	0.265548524140211	1.43135953355345	1.44609046874213	1.58431042430996	1.67348396695042	1.62039782185533	1.42085754975593	0.952032083798216	1.14028243665707	0.636512008474374	0.677645323637862	1	0.689986484336376	0.702980492142804	1
Merged-chr5-77125248-9	chr5	77125138	77125340	+	9.625555	1.00010001000111e+38	Intergenic	Intergenic	-10116	NM_175606	74318	Mm.181852	NM_175606	ENSMUSG00000059325	Hopx	1110018K11Rik|1200015P04Rik|2300002F06Rik|AI848177|AW490897|Cameo|Hdop|Hod|Hop|Ob1|Obl|Toto	HOP homeobox	protein-coding	0.444517208479669	0.0199385841386724	0.0199385841386724	0.618664703665152	1.29506794293965	0.955705055305462	0.496104039478313	1.26645595756359	0.858756164994939	0.0199385841386724	0.715848723966044	0.601375682826066	0.476930721574371	0.787223430992218	0.943568732351876	0.881190014309572	0.812613560554445	0.0244014877074807	0.630651307884533	0.948999211557802	0.155210339898552	1.03472877984879	1.08195901472192	1.18532944728422	1.10280875467322	0.922034552850826	0.801513874666575	1.16302246043151	1.16302246043151	1.00329478447918	1.18237605245038	0.575365105476118	0.0820658567978514	0.42063425769596	0.0119850179704641	0.575365105476118	0.702009168059454	0.952032083798216	0.553209946324348	0.089537498264799	1	1	0.0879299948351648	0.965285367905523	1
Merged-chr2-170326991-14	chr2	170326811	170327171	+	13.395	1.01011001011111e+38	Intergenic	Intergenic	-29370	NR_040610	73303	Mm.443297	NR_040610	ENSMUSG00000086999	Bcas1os2	1700040N02Rik	breast carcinoma amplified sequence 1, opposite strand 2	ncRNA	0.311697443735554	0.607098302841826	0.929923374061988	0.443658752143765	1.10885038381495	0.715848723966044	1.05960796120883	0.871747970656435	0.520946909099747	0.0199385841386724	1.2452549190976	0.975810253291411	1.03844599794575	1.04432139495427	1.32471130756287	0.721875856429787	0.911655317890852	1.33627699609724	1.07460579512202	1.1886729963771	1.36049035066748	1.31090555324179	1.10589563213045	1.03591876370073	1.10280875467322	1.25829332785949	1.19602257230254	1.33444844166337	1.53794073421802	1.48130589056259	1.68361518082329	0.871747970656435	1.00410724246612	0.950159764728237	1.07991274878452	0.844448885499102	0.134676133892637	0.663890664626893	0.963709968025386	0.734016502524601	0.140683099704944	0.848226548527809	1.42646919183163	0.00012232614015417	0.0148876377309281
Merged-chr4-101677999-1	chr4	101677949	101678049	+	6.15	1e+34	Intergenic	Intergenic	30216	NM_175036	230514	Mm.4756	NM_175036	ENSMUSG00000035212	Leprot	LEPR|OB-RGRP|Obrgrp|VPS55	leptin receptor overlapping transcript	protein-coding	0.00932338409979857	0.0199385841386724	0.0199385841386724	0.0326810062159821	0.429516455891764	0.00932338409979857	0.559797456166953	0.544722286593575	0.520946909099747	0.54881067829073	0.539528216054417	0.443658752143765	0.27782012043866	0.484183400254559	0.00932338409979857	0.619142333661017	0.674323280840426	0.445515107608653	0.483066967183316	0.771639667201476	0.665686504240161	0.390170101337298	0.00557651139010016	0.311697443735554	0.0751560925974782	0.790656152130177	0.567393606745233	0.215582557560423	0.00932338409979857	0.0199385841386724	0.00760679975029567	0.00932338409979857	0.0820658567978514	0.00932338409979857	0.34284494388782	0.0199385841386724	0.134676133892637	0.0244014877074807	0.553209946324348	1.03576623574814	0.392972046650869	1	-0.124718687162237	1	1
Merged-chr10-128697533-9	chr10	128697448	128697608	+	9.24	1.0000010000001e+34	TTS (NM_016756)	TTS (NM_016756)	-1260	NM_177411	19344	Mm.12815	NM_011229	ENSMUSG00000000711	Rab5b	C030027M18Rik	RAB5B, member RAS oncogene family	protein-coding	0.00932338409979857	0.523466855698508	0.988234552090171	0.0326810062159821	0.877441655629133	0.649691699734329	0.777184472631029	0.817666023150535	0.520946909099747	0.623815777609106	0.900513638688059	0.975810253291411	0.830416788118477	0.96540310476302	0.763541651018123	0.619142333661017	0.812613560554445	0.671116054284948	0.483066967183316	1.05125834873312	0.773022065213594	0.654283345820863	0.733170979783928	0.311697443735554	0.773022065213594	1.15387913541899	0.618664703665152	0.635428972424303	0.674323280840426	0.356401851261549	0.674323280840426	1.07128688518498	0.0820658567978514	1.05817783898992	1.13357169366333	1.16546825570926	1.10885038381495	0.791561163439666	0.714973787042936	0.75091699773045	0.352879485169707	1	0.286701816229173	0.828196626441845	1
Merged-chr4-43598410-1	chr4	43598332	43598489	+	11.9	1000000000	Intergenic	Intergenic	-13916	NM_001099314	100039672	Mm.415110	NM_001099314	ENSMUSG00000078719	Msmp	OTTMUSG00000007017|Psmp	microseminoprotein, prostate associated	protein-coding	0.00932338409979857	0.0199385841386724	0.346312387520258	0.0326810062159821	1.10885038381495	0.00932338409979857	0.280811078134363	0.914979153232913	0.0620513630404476	0.345143858159578	0.00932338409979857	0.00760679975029567	0.0119850179704641	0.0199385841386724	0.00932338409979857	0.00932338409979857	0.0346659350187712	0.445515107608653	0.0326810062159821	0.00932338409979857	0.00932338409979857	0.54881067829073	0.0448302579732339	0.00557651139010016	0.0751560925974782	0.0119850179704641	0.00932338409979857	0.215582557560423	0.0381715905868842	0.0199385841386724	0.00760679975029567	0.181828359559535	0.599821288293056	0.198829939879819	0.0119850179704641	0.0199385841386724	0.702009168059454	0.445515107608653	0.553209946324348	3.15428927850032	0.421550178166536	1	1.18114265093477	0.901351061863145	1
Merged-chr12-99563014-26	chr12	99562871	99563096	+	12.651154	1.0101000101111e+38	Intergenic	Intergenic	64991	NR_045288	73457	Mm.383439	NR_045288	ENSMUSG00000100211	1700064M15Rik	-	RIKEN cDNA 1700064M15 gene	ncRNA	1.29387864923041	0.607098302841826	1.46465362430478	1.30109860937946	1.30373124587964	1.33687025090829	1.34627706465885	1.61306445577281	1.2184922109677	0.846547244821697	1.21175223501206	1.08905205833636	1.18237605245038	1.04432139495427	0.943568732351876	0.990218112265388	0.812613560554445	1.08384019721051	0.984155688648163	1.1259338315467	0.539528216054417	0.779444470408614	1.07171809258791	0.874300623007196	1.10280875467322	1.08560394039847	1.07936890033872	0.895795984206118	0.857724253110303	1.00329478447918	0.87892440467162	1.1259338315467	1.11643916275318	1.29818475984838	1.23712863078483	1.26122177043828	1.49431850169919	1.37831482528991	1.25178899154337	0.207617139563458	0.913918603317355	1	-0.28328872711737	0.581835456576012	1
Merged-chr5-135615549-4	chr5	135615477	135615611	+	7.595	1.000001001e+34	Intergenic	Intergenic	-17110	NM_146002	215160	Mm.295438	NM_031398	ENSMUSG00000039917	Rhbdd2	0610011L13Rik|AI480532|Rhbdl7|Usmg1	rhomboid domain containing 2	protein-coding	0.181828359559535	0.607098302841826	0.0199385841386724	0.0326810062159821	0.429516455891764	0.488507548239177	0.608582102206327	0.445515107608653	0.0620513630404476	0.345143858159578	0.92727308222281	0.907643610088465	0.599821288293056	0.690097257777185	0.165793864884208	0.473601024122542	0.0346659350187712	0.817320365729263	0.630651307884533	0.903282528308353	0.930266416772501	1.00793664995794	0.559797456166953	0.311697443735554	0.0751560925974782	0.922034552850826	0.363859968565408	0.714973787042936	0.464282149038289	0.68631118947535	0.978906847837189	0.181828359559535	0.766043652318722	0.00932338409979857	0.34284494388782	0.575365105476118	0.134676133892637	0.0244014877074807	0.803558541022243	2.87787952055907	0.000293022706916285	0.0622462456380187	1.34270784372446	0.046048014686139	0.556390600158405
Merged-chr10-99609028-2	chr10	99608974	99609082	+	7.065	1e+19	promoter-TSS (NR_038019)	promoter-TSS (NR_038019)	-143	NR_038019	100504202	Mm.403801	NR_038019		Gm20110	-	predicted gene, 20110	ncRNA	0.444517208479669	0.7617176861038	0.558394498995649	0.311697443735554	0.429516455891764	0.488507548239177	0.0119850179704641	0.00932338409979857	0.718712171071084	0.0199385841386724	0.134676133892637	0.00760679975029567	0.476930721574371	0.558394498995649	0.537159814253894	0.619142333661017	0.0346659350187712	0.671116054284948	0.0326810062159821	0.00932338409979857	0.155210339898552	0.390170101337298	0.714973787042936	0.476930721574371	0.0751560925974782	0.790656152130177	0.00932338409979857	0.576099597308157	0.233476267992186	0.0199385841386724	0.00760679975029567	0.871747970656435	0.599821288293056	0.933325158385489	0.817666023150535	1.07936890033872	0.134676133892637	1.39706979350145	1.20315786632091	-0.972567613352191	0.640870426699233	1	-0.799374083946441	0.510677336904296	0.999149346124839
Merged-chr1-107511443-3	chr1	107511372	107511523	+	8.23	1.11e+09	promoter-TSS (NM_001174170)	promoter-TSS (NM_001174170)	24	NM_001174170	18788	Mm.271870	NM_011111	ENSMUSG00000062345	Serpinb2	PAI-2|Planh2|ovalbumin	serine (or cysteine) peptidase inhibitor, clade B, member 2	protein-coding	0.68631118947535	0.378750102128844	0.558394498995649	0.618664703665152	0.877441655629133	1.0483944142723	1.07991274878452	1.1711710174258	0.0620513630404476	0.0199385841386724	0.466684697887424	0.00760679975029567	0.0119850179704641	0.0199385841386724	0.382157546247578	0.00932338409979857	0.473601024122542	0.0244014877074807	0.483066967183316	0.00932338409979857	0.539528216054417	0.00932338409979857	0.0448302579732339	0.00557651139010016	0.553209946324348	0.0119850179704641	0.00932338409979857	0.00760679975029567	0.00557651139010016	0.0199385841386724	0.34054016877292	0.00932338409979857	0.599821288293056	0.547004231757686	0.34284494388782	0.575365105476118	0.134676133892637	0.445515107608653	0.0620513630404476	0.0608996472158127	0.999999999999999	1	-0.0893806087277162	0.99796513355511	1
Merged-chr9-44652228-37	chr9	44652080	44652352	+	28.832703	1.11110011111111e+38	Intergenic	Intergenic	-21017	NM_001277851	58866	Mm.45380	NM_021481	ENSMUSG00000032098	Treh	2210412M19Rik	trehalase (brush-border membrane glycoprotein)	protein-coding	1.48896817069754	1.08721119149195	1.4936273291508	1.42085754975593	1.57540627711708	1.32688719849067	1.46898061830147	1.46205909157352	1.24439928826164	1.38393279482886	1.48673477946944	1.25661865654017	1.32285590959092	1.39508842330058	1.58016286445004	1.34378531966641	1.42021650625825	1.46950463427907	1.21759112144339	1.47092050568613	0.995728266008592	0.927571545809102	1.40322597586566	1.40141709759577	1.65860809228762	1.4841882051518	1.34753928452273	1.41275035259796	1.19602257230254	1.20385672786332	1.09354733214563	1.70101774240302	1.73181171433896	1.76494692966859	1.73844615191367	1.78468700603561	1.89338120739429	1.8671613102415	1.92685984057586	-0.676567121661945	0.153560745532826	0.863491872700261	-0.731633488544398	0.0351936681385549	0.498959525746418
Merged-chr3-142936163-36	chr3	142935964	142936350	+	25.993334	1.11111111111111e+38	Intergenic	MLT1O|LTR|ERVL-MaLR	-54153	NM_178654	109333	Mm.244236	NM_178654	ENSMUSG00000004591	Pkn2	6030436C20Rik|AI507382|PRK2|Prkcl2|Stk7	protein kinase N2	protein-coding	1.46372972259171	1.34378531966641	1.7982194806152	1.47010553982359	1.63713661095702	1.70226785693659	1.78681574817487	1.88390892695648	1.11029715505596	1.31839165179046	1.53642070655327	1.52191073206223	1.54279047113062	1.6423354844424	1.4877559496212	1.47859692464924	1.58042606102665	1.55130218768867	1.52542698717963	1.46721019331641	1.41226646388009	1.54279047113062	1.29547183598258	1.52084413380906	1.36577556671184	1.52427997181008	1.68632289940307	1.38622832665017	1.29818475984838	1.43350668401191	1.27233508161403	1.62827468293469	1.58889149910753	1.71928282692151	1.71323859396245	1.51844302718959	1.10885038381495	1.28140744369137	1.22693540396438	-0.124948898045769	0.67971275600103	1	-0.210341784021449	0.554079342058363	1
Merged-chr14-73187017-8	chr14	73186915	73187114	+	9.4125	1.00110011000001e+33	Intergenic	L1MC1|LINE|L1	19837	NR_030459	751541		NR_030459	ENSMUSG00000076121	Mir687	Mirn687|mir-687|mmu-mir-687	microRNA 687	ncRNA	0.00932338409979857	0.378750102128844	0.0199385841386724	0.0326810062159821	0.00932338409979857	0.396730729978452	0.777184472631029	0.00932338409979857	0.520946909099747	0.0199385841386724	0.466684697887424	0.17423324912104	0.0119850179704641	0.368794021266208	0.789626183028141	0.473601024122542	0.0346659350187712	0.445515107608653	0.714973787042936	0.614277743242081	0.539528216054417	1.41865495934694	0.881616949508853	0.922375663367222	1.29197033152576	0.947100187257288	0.567393606745233	1.08905205833636	0.554137129868567	0.68631118947535	1.11643916275318	0.759925048466671	1.00410724246612	0.99297781084976	1.04375601398514	1.1809073887096	0.134676133892637	1.04787554624505	0.553209946324348	1.89021880488493	0.0389245103553818	0.60275660056945	-0.154502694394706	0.642801259561367	1
Merged-chr13-31808332-50	chr13	31807778	31808801	+	22.6262	1.11111011111111e+38	exon (NM_008592, exon 1 of 1)	exon (NM_008592, exon 1 of 1)	1643	NM_008592	17300	Mm.12949	NM_008592	ENSMUSG00000050295	Foxc1	FREAC3|Fkh1|Mf1|Mf4|ch|fkh-1|frkhda	forkhead box C1	protein-coding	1.7281697836622	1.46065096133273	1.66104233901526	1.75865130323773	1.58581625522858	1.59624556489455	1.41736082512265	1.54433386732481	1.4172720935301	1.60656596120934	1.5034402764074	1.75189553333955	1.57610228941152	1.42862022498452	1.78525529954759	1.59382475819386	1.80986394237822	1.55130218768867	1.75387060858497	1.46205909157352	1.60599681289541	1.49002337085343	1.77917012446603	1.76693357820856	1.73465435082531	1.58600265173115	1.5567263481577	1.57866170062682	1.52427997181008	1.16014818695418	1.4960895551682	1.82894156143714	1.80753040679683	1.99731223006595	2.02871622372511	1.97695028232319	1.85328193188061	1.71523227169005	1.73079811312074	-0.804729853280281	0.0140237871954714	0.428530152989486	-0.983079020137784	0.0011356063978813	0.0717549262932453
Merged-chr1-133356514-25	chr1	133355984	133357234	+	47.142799	1.0101101111111e+38	intron (NM_031193, intron 5 of 8)	intron (NM_031193, intron 5 of 8)	5935	NM_031192	19701	Mm.220955	NM_031192	ENSMUSG00000070645	Ren1	D19352|Ren|Ren-1|Ren-A|Ren1c|Ren1d|Rn-1|Rnr	renin 1 structural	protein-coding	1.12805404084129	0.817666023150535	0.787223430992218	1.13394660835587	0.784848330793688	0.544722286593575	0.703639608077371	1.2198211793202	1.04122270995745	0.846547244821697	1.10885038381495	1.23833610186217	1.09354733214563	0.991110350834824	1.56392260723335	1.34378531966641	1.11459303358156	1.24940932561466	0.714973787042936	1.2821941298783	1.66461067683909	1.44694786911065	1.59171875298116	1.60768437023667	1.58431042430996	1.34174825937768	1.36704082768391	1.37666323739389	1.50843622149378	1.30781018808916	1.18237605245038	2.1582666388963	2.03978032740537	2.27160444896794	2.27693435819663	2.05887694314941	2.04010744931535	1.79116068675669	1.80601403435419	0.168462015701118	0.630778320812482	1	-0.827073685995476	0.00432129103897417	0.167424618134022
Merged-chr9-14363798-16	chr9	14363701	14363886	+	12.97	1.0000000000101e+32	intron (NM_028013, intron 1 of 1)	intron (NM_028013, intron 1 of 1)	17449	NM_028013	71946	Mm.41423	NM_028013	ENSMUSG00000037419	Endod1	2210414F18Rik|2310067E08Rik|C85344	endonuclease domain containing 1	protein-coding	0.778700079110863	0.952032083798216	1.088480180098	0.946589731701844	1.17004358758508	1.00918048670327	1.25526497629394	1.32791550984828	1.04122270995745	1.10589563213045	0.864978191848177	1.29060391602035	1.01904531724701	0.830416788118477	0.897171182441964	0.846547244821697	0.473601024122542	0.817320365729263	0.0326810062159821	0.547004231757686	1.05930561442089	0.654283345820863	0.815699887126476	0.311697443735554	1.10280875467322	0.0119850179704641	0.663890664626893	0.475993829478635	0.554137129868567	0.544722286593575	0.512046642326883	1.42597722250716	1.00410724246612	1.4834161034725	1.57240897869639	1.32577174022562	1.10885038381495	1.30708240744058	1.14028243665707	0.105023860298564	0.905199400384233	1	-0.757148508685931	0.284791836637518	0.904417436816479
Merged-chr5-105545173-2	chr5	105545111	105545235	+	2.95	1.0000000000001e+24	intron (NM_133897, intron 2 of 3)	RLTR17|LTR|ERVK	25702	NM_133897	100604	Mm.319847	NM_133897	ENSMUSG00000054720	Lrrc8c	AD158|AI326115|E430036I04Rik|fad158	leucine rich repeat containing 8 family, member C	protein-coding	0.649691699734329	0.607098302841826	0.929923374061988	0.857724253110303	0.672979446836147	0.175207326554884	0.833553875853566	0.544722286593575	0.0620513630404476	0.0199385841386724	0.661828986038109	0.17423324912104	0.695581456960563	0.93053998031746	0.382157546247578	0.559797456166953	0.674323280840426	0.0244014877074807	0.0326810062159821	0.515058749299267	0.155210339898552	0.737991787543057	0.189466840002454	0.68631118947535	0.0751560925974782	0.275430426290908	0.134676133892637	0.535877172784499	0.830750958512336	0.0199385841386724	0.512046642326883	0.633821384924894	0.0820658567978514	0.198829939879819	0.34284494388782	0.378750102128844	0.134676133892637	0.663890664626893	0.553209946324348	0.182267958670848	1	1	0.840763180844338	0.448212101482351	0.978654784485203
Merged-chr4-149549424-33	chr4	149549310	149549543	+	18.315758	1.11010011011111e+38	intron (NM_001141930, intron 3 of 3)	intron (NM_001141930, intron 3 of 3)	4309	NM_001141930	67087	Mm.299735	NM_023465	ENSMUSG00000028988	Ctnnbip1	1110008O09Rik|2310001I19Rik|AW457332|Catnbip1|Icat	catenin beta interacting protein 1	protein-coding	1.33687025090829	1.40685539556419	1.57014663245584	1.42085754975593	1.562833234235	1.48010815999075	1.40777294427307	1.38157923838294	1.26645595756359	1.4165521125652	1.38523962644686	1.30588097020166	1.18237605245038	1.39508842330058	1.41462579902061	1.32259611630407	1.31090555324179	1.37422395269801	0.984155688648163	1.30207079827736	0.896434768971748	0.871747970656435	1.25545024625803	1.26475672962224	1.10280875467322	1.18804496662804	1.3582499275831	1.28140744369137	1.16302246043151	1.03522000394152	1.26240853370303	1.45036448379359	1.40466487022025	1.48010815999075	1.47265314253323	1.45567147868954	1.29967280886601	1.50770102667766	1.53162178204251	-0.715400465459704	0.10984516548678	0.79160546205851	-0.0539276533705203	0.903531759109831	1
Merged-chr11-44124196-7	chr11	44124091	44124274	+	6.612857	1.000000110111e+38	Intergenic	ORR1F|LTR|ERVL-MaLR	-222945	NM_001284381	11548	Mm.39086	NM_007416	ENSMUSG00000050541	Adra1b	[a]1b	adrenergic receptor, alpha 1b	protein-coding	0.523466855698508	0.378750102128844	0.558394498995649	0.443658752143765	0.345143858159578	0.715848723966044	0.608582102206327	0.00932338409979857	0.962306142857875	1.06994150291474	0.834401492594468	0.826403855901872	0.981838637218912	0.690097257777185	1.05889754106211	1.03522000394152	0.674323280840426	0.760794236402048	0.984155688648163	0.614277743242081	0.930266416772501	0.983215822069935	0.96540310476302	0.922375663367222	0.773022065213594	0.922034552850826	0.96540310476302	0.873000939784802	0.741729180798212	0.911002645417026	0.900808317561654	0.181828359559535	0.0820658567978514	0.641391693778915	0.544722286593575	0.378750102128844	0.134676133892637	0.445515107608653	0.0620513630404476	-0.267076911960234	0.828064459580507	1	-0.0538102740422941	1	1
Merged-chr16-93684099-2	chr16	93684038	93684172	+	6.495	100000001000	intron (NM_173047, intron 1 of 2)	intron (NM_173047, intron 1 of 2)	886	NM_173047	109857	Mm.4512	NM_173047	ENSMUSG00000022947	Cbr3	1110001J05Rik|C81353	carbonyl reductase 3	protein-coding	0.778700079110863	0.378750102128844	0.787223430992218	0.749906445022613	0.727265029798744	0.649691699734329	0.280811078134363	0.703639608077371	0.520946909099747	0.345143858159578	0.567393606745233	0.00760679975029567	0.476930721574371	0.0199385841386724	0.284629324193249	0.812613560554445	0.473601024122542	0.0244014877074807	0.483066967183316	0.345143858159578	0.155210339898552	0.654283345820863	0.586547526070671	0.476930721574371	0.0751560925974782	0.488507548239177	0.233476267992186	0.535877172784499	0.773895541194003	0.356401851261549	0.175207326554884	0.674323280840426	0.847098531375322	0.797005483905279	0.846547244821697	0.903282528308353	1.2172993382192	1.21488645200369	0.803558541022243	-0.427530025761296	0.712237242041079	1	0.497838419983981	0.647505128603231	1
Merged-chr17-35084353-2	chr17	35084276	35084417	+	6.96	11	intron (NM_001163192, intron 1 of 5)	PB1D7|SINE|Alu	1249	NM_001163192	433099	Mm.328993	NM_001163192	ENSMUSG00000034923	Ly6g6f	CJ068215	lymphocyte antigen 6 complex, locus G6F	protein-coding	0.00932338409979857	0.0199385841386724	0.0199385841386724	0.0326810062159821	0.215582557560423	0.00932338409979857	0.0119850179704641	0.544722286593575	0.0620513630404476	0.0199385841386724	0.134676133892637	0.601375682826066	0.0119850179704641	0.0199385841386724	0.537159814253894	0.233476267992186	0.0346659350187712	0.0244014877074807	0.0326810062159821	0.181828359559535	0.466684697887424	0.00932338409979857	0.189466840002454	0.476930721574371	0.0751560925974782	0.55918087898966	0.00932338409979857	0.608582102206327	0.34284494388782	0.0199385841386724	0.175207326554884	0.429516455891764	0.0820658567978514	1.00494803987991	1.00494803987991	0.737991787543057	1.10885038381495	0.0244014877074807	0.0620513630404476	0.0458827289771062	1	1	0.611144253540521	0.781566414525653	1
Merged-chr10-60217555-5	chr10	60217235	60217900	+	14.983999	1.01e+21	intron (NM_016803, intron 1 of 3)	intron (NM_016803, intron 1 of 3)	1693	NM_016803	53374	Mm.12866	NM_016803	ENSMUSG00000057337	Chst3	C6ST|C6ST-1|GST-0	carbohydrate (chondroitin 6/keratan) sulfotransferase 3	protein-coding	0.181828359559535	0.7617176861038	0.558394498995649	0.443658752143765	0.429516455891764	0.396730729978452	0.703639608077371	0.544722286593575	0.520946909099747	0.54881067829073	0.466684697887424	1.0333508237722	0.27782012043866	0.787223430992218	0.897171182441964	0.812613560554445	0.674323280840426	0.0244014877074807	0.714973787042936	0.181828359559535	0.995728266008592	1.13377798800933	0.496104039478313	0.818385676318896	0.416396401079672	0.714973787042936	0.233476267992186	0.535877172784499	1.20503884599335	1.16014818695418	0.630651307884533	1.478052325732	1.11643916275318	1.61331344128684	1.38688983726391	1.41118861105109	1.36674146137741	1.41772967296886	1.44207701228435	0.513293322392293	0.49995402889133	1	1.14862263230653	0.133352215646044	0.774034787928265
Merged-chr12-88984152-1	chr12	88984102	88984202	+	5.75	1000000000	intron (NM_172544, intron 2 of 19)	intron (NM_172544, intron 2 of 19)	30762	NM_172544	18191	Mm.425766	NM_172544	ENSMUSG00000066392	Nrxn3	-	neurexin III	protein-coding	0.444517208479669	0.219128780590327	0.346312387520258	0.0326810062159821	0.826403855901872	0.787223430992218	0.703639608077371	0.771639667201476	0.0620513630404476	0.345143858159578	0.00932338409979857	0.0540990347892632	0.0119850179704641	0.0199385841386724	0.0620513630404476	0.233476267992186	0.0346659350187712	0.0244014877074807	0.0326810062159821	0.181828359559535	0.00932338409979857	0.136934271755591	0.00557651139010016	0.00557651139010016	0.0751560925974782	0.0119850179704641	0.444517208479669	0.00760679975029567	0.00760679975029567	0.356401851261549	0.42063425769596	0.00932338409979857	0.0820658567978514	0.00932338409979857	0.0119850179704641	0.0199385841386724	0.134676133892637	0.0244014877074807	0.0620513630404476	-0.233791585291365	1	1	3.86498989791925	0.169090005904606	0.819244289787512
Merged-chr13-63564830-210	chr13	63562991	63566685	+	42.74543	1.11111111111111e+38	intron (NM_008957, intron 1 of 22)	CpG-3956	682	NM_008957	19206	Mm.228798	NM_008957	ENSMUSG00000021466	Ptch1	A230106A15Rik|Ptc|Ptc1|Ptch|mes	patched homolog 1	protein-coding	2.46052545655861	2.40418054252287	2.44817519951348	2.4376546825023	2.50383559579477	2.48275659417021	2.43603722576929	2.44961217922863	2.39580018177236	2.38063180740948	2.5772643103485	2.4889640592242	2.49194463829037	2.46237727438901	2.51478494871672	2.48101258255477	2.4614058783573	2.48495107952412	2.46114110947431	2.59212280411191	2.53919204375791	2.48646147857868	2.54778608235877	2.50532050708728	2.55126739993996	2.50875322402912	2.47394415539398	2.56699512159442	2.59852410469593	2.49336450441962	2.49496248960495	2.55425030400578	2.49563841330695	2.6029384338649	2.6116890450712	2.64089791564831	2.56840746319168	2.54378629442486	2.51241531604653	-0.173396032762652	0.517325204254966	1	-0.253005680558712	0.220941795837566	0.861160732052016
Merged-chr12-37774820-1	chr12	37774770	37774870	+	6.28	1e+38	Intergenic	Intergenic	-105885	NM_178681	217480	Mm.126525	NM_178681	ENSMUSG00000036095	Dgkb	6430574F24|90kda|C630029D13Rik|DAGK2|DGK|DGK-beta|mKIAA0718	diacylglycerol kinase, beta	protein-coding	0.311697443735554	0.695581456960563	0.558394498995649	0.443658752143765	0.00932338409979857	0.175207326554884	0.280811078134363	0.288448175604311	0.858756164994939	0.728076202441744	0.382157546247578	0.443658752143765	0.599821288293056	0.368794021266208	0.943568732351876	0.473601024122542	0.812613560554445	0.445515107608653	0.714973787042936	0.181828359559535	0.539528216054417	0.390170101337298	0.65260339228053	0.595650206564165	0.0751560925974782	0.0119850179704641	0.444517208479669	0.34054016877292	0.00557651139010016	0.544722286593575	0.512046642326883	0.181828359559535	0.0820658567978514	0.34284494388782	0.34284494388782	0.0199385841386724	0.134676133892637	0.0244014877074807	0.803558541022243	-1.30072284071188	0.250033113534407	0.965338964288911	-0.586769407060861	0.788464686450634	1
Merged-chr1-91969220-1	chr1	91969170	91969270	+	4.58	1e+26	intron (NM_207225, intron 15 of 26)	intron (NM_207225, intron 15 of 26)	167759	NM_007855	13345	Mm.9474	NM_007855	ENSMUSG00000007805	Twist2	Dermo1|bHLHa39	twist basic helix-loop-helix transcription factor 2	protein-coding	0.444517208479669	0.378750102128844	0.346312387520258	0.0326810062159821	0.703639608077371	0.814336224854982	0.280811078134363	0.544722286593575	0.520946909099747	0.345143858159578	0.443658752143765	0.311697443735554	0.599821288293056	0.86619382032866	0.592852140161625	0.774582994662855	0.0346659350187712	0.926143731739316	0.714973787042936	0.674323280840426	0.716946877958694	0.288448175604311	0.445515107608653	0.311697443735554	0.773022065213594	0.488507548239177	0.233476267992186	0.674323280840426	0.674323280840426	0.544722286593575	0.00760679975029567	0.0751560925974782	0.599821288293056	0.760794236402048	0.817666023150535	0.649691699734329	0.134676133892637	0.663890664626893	0.0620513630404476	0.330371229561589	0.761034037628093	1	0.473836938145414	0.807704078964953	1
Merged-chr17-67352643-1	chr17	67352593	67352693	+	8.53	1e+28	intron (NM_008984, intron 1 of 30)	intron (NM_008984, intron 1 of 30)	1816	NM_008984	19274	Mm.311809	NM_008984	ENSMUSG00000033278	Ptprm	RPTPmu|mKIAA4044	protein tyrosine phosphatase, receptor type, M	protein-coding	0.181828359559535	0.378750102128844	0.0199385841386724	0.0326810062159821	0.00932338409979857	0.00932338409979857	0.559797456166953	0.288448175604311	0.0620513630404476	0.345143858159578	0.34284494388782	0.443658752143765	0.476930721574371	0.690097257777185	0.592852140161625	0.473601024122542	0.473601024122542	0.817320365729263	0.483066967183316	0.515058749299267	0.603521474845281	0.00932338409979857	0.733170979783928	0.415411584884575	0.553209946324348	0.99769731435439	0.519066681012616	0.475993829478635	0.34284494388782	0.356401851261549	0.0751560925974782	0.181828359559535	0.0820658567978514	0.0900713481469922	0.0119850179704641	0.378750102128844	0.134676133892637	0.0244014877074807	0.0620513630404476	0.00399602954482259	1	1	-0.821683895456319	0.334881296025801	0.930779260794889
Merged-chr8-113985051-30	chr8	113984916	113985157	+	15.958	1.1011011101111e+38	Intergenic	Intergenic	-136197	NM_172466	208936	Mm.167471	NM_172466	ENSMUSG00000053399	Adamts18	9630038L21|ADAMTS21|E130314N14Rik	a disintegrin-like and metallopeptidase (reprolysin type) with thrombospondin type 1 motif, 18	protein-coding	1.52933136971282	1.59165072122515	1.47287534592909	1.59256756609065	1.45861867177464	1.52321153757752	1.36718224961399	1.34627706465885	1.4172720935301	1.44331902294327	1.29118312754698	1.32259611630407	1.45225411137339	1.22814782168908	1.05889754106211	1.11971952608019	1.25612927818398	1.00547527472388	1.45796115869399	1.30207079827736	1.41226646388009	0.871747970656435	1.26517392908711	1.15672557533307	1.10280875467322	1.28449664529497	1.26645595756359	1.13357169366333	0.857724253110303	1.16014818695418	1.02229308323894	1.01768783355736	1.00410724246612	1.08267308962524	0.967736287836064	0.781179550486502	1.2172993382192	0.663890664626893	0.963709968025386	0.415170884657577	0.484074493698304	1	-0.431837390060021	0.326954707021973	0.929947549643035
Merged-chr14-20701936-1	chr14	20701886	20701986	+	10.7	1000000000	TTS (NR_029446)	TTS (NR_029446)	-1091	NM_025366	66121	Mm.246996	NM_025366	ENSMUSG00000063787	Chchd1	1110001O19Rik|2400010G13Rik|MRP-S37	coiled-coil-helix-coiled-coil-helix domain containing 1	protein-coding	0.444517208479669	0.378750102128844	0.346312387520258	0.618664703665152	1.06994150291474	0.814336224854982	0.559797456166953	0.544722286593575	0.0620513630404476	0.0199385841386724	0.586547526070671	0.0540990347892632	0.695581456960563	0.368794021266208	0.00932338409979857	0.378750102128844	0.34284494388782	0.445515107608653	0.0326810062159821	0.614277743242081	0.363859968565408	0.00932338409979857	0.523466855698508	0.0940543234666092	0.773022065213594	0.611245272874197	0.00932338409979857	0.475993829478635	0.0381715905868842	0.356401851261549	0.175207326554884	0.34054016877292	0.0820658567978514	0.00932338409979857	0.0119850179704641	0.929923374061988	1.04706423553067	0.740838795377075	0.803558541022243	0.697766317549451	0.834963017495373	1	-0.522877634907486	0.664141759252203	1
Merged-chr19-58823489-1	chr19	58823439	58823539	+	5.39	1	intron (NM_175199, intron 4 of 11)	RMER1B|Other|Other	-29075	NM_026208	67507	Mm.27027	NM_026208	ENSMUSG00000026931	1700019N19Rik	-	RIKEN cDNA 1700019N19 gene	protein-coding	0.00932338409979857	0.0199385841386724	0.558394498995649	0.0326810062159821	0.00932338409979857	0.00932338409979857	0.0119850179704641	0.00932338409979857	0.0620513630404476	0.345143858159578	0.134676133892637	0.601375682826066	0.27782012043866	0.368794021266208	0.00932338409979857	0.00932338409979857	0.0346659350187712	0.445515107608653	0.483066967183316	0.00932338409979857	0.00932338409979857	0.00932338409979857	0.00557651139010016	0.00557651139010016	0.0751560925974782	0.0119850179704641	0.00932338409979857	0.34054016877292	0.141598907722678	0.544722286593575	0.34054016877292	0.674323280840426	0.847098531375322	0.42063425769596	0.924319761803332	0.504934915203365	0.702009168059454	0.0244014877074807	0.0620513630404476	0	1	1	4.52603975571438	0.0345271204207671	0.495728096980535
Merged-chr9-53825474-17	chr9	53825390	53825576	+	10.13353	1.001100110101e+34	Intergenic	Intergenic	-24768	NM_025540	66402	Mm.29132	NM_025540	ENSMUSG00000042045	Sln	2310045A07Rik	sarcolipin	protein-coding	1.03761883466329	0.7617176861038	0.787223430992218	1.13394660835587	0.847098531375322	0.976334061146363	1.26517392908711	1.1711710174258	0.858756164994939	1.0202558293221	1.22738042503905	1.21833750541257	0.934642737246235	1.13377798800933	0.987449712275865	1.03522000394152	1.16491530491326	1.14271974647034	1.15065410399229	1.18136930656018	0.665686504240161	0.95534719966722	1.13083157898098	1.01818514064442	0.916318205716447	0.714973787042936	1.21833750541257	0.927571545809102	1.18615613086362	0.788304643199328	0.175207326554884	0.982460399779246	1.11643916275318	1.0333508237722	1.07991274878452	1.22656582062038	0.9544151941059	1.0913428831836	0.963709968025386	0.051881317181975	1	1	-0.498239121172644	0.413597972015585	0.965397424595089
Merged-chr11-12232555-20	chr11	12232436	12232741	+	15.3665	1.10101110011101e+37	Intergenic	Intergenic	179552	NM_001282994	12808	Mm.22847	NM_172496	ENSMUSG00000020173	Cobl	-	cordon-bleu WH2 repeat	protein-coding	1.2127362566718	1.40685539556419	1.088480180098	1.30109860937946	0.547004231757686	0.544722286593575	0.0119850179704641	0.914979153232913	1.30985805890895	1.70701370609386	1.19298588005026	1.39185295686586	1.59337425619487	1.33300540342425	0.789626183028141	1.32259611630407	1.32878605223345	1.45626292263817	0.984155688648163	1.37304917308985	1.61531407773095	0.927571545809102	0.92727308222281	1.088480180098	1.01818514064442	1.06449954215081	1.1379591563602	1.10885038381495	1.17547930343137	1.27648873320067	1.15849226213804	0.429516455891764	0.599821288293056	0.42063425769596	0.34284494388782	0.378750102128844	0.134676133892637	0.663890664626893	0.0620513630404476	0.577998981773558	0.341481347587413	1	0.564192212190677	0.164028781831165	0.814075579783146
Merged-chr17-50729653-44	chr17	50729096	50730399	+	96.600906	1.11111111111111e+38	Intergenic	Intergenic	31066	NM_001297747	12228	Mm.392910	NM_009770	ENSMUSG00000022863	Btg3	ANA|tob5	B cell translocation gene 3	protein-coding	1.94312977274049	2.16904239932617	2.11483176857692	1.99162650281151	2.0121353701754	2.10432600297907	2.12750282745809	2.15486009925289	2.19614846234389	2.35346320845607	2.27189445190422	2.31950496605195	2.27278331192359	2.33923534857204	2.2459567368536	2.40826471914231	2.42838173786234	2.45526303488117	2.3971465328733	2.4087172710191	2.47450740226893	2.36593562329997	2.26386827885347	2.39694943045689	2.36528536553927	2.41769800840378	2.42447257259716	2.4339401979761	2.35835992396952	2.36582623842499	2.24393963521372	1.1612724135565	1.42425692174669	1.0333508237722	1.04375601398514	1.07936890033872	1.29967280886601	1.61949494788158	1.64035741235513	-0.146606843176862	0.561122098534964	1	-0.171658101796719	0.47648609223335	0.988262765584953
Merged-chr7-78578257-28	chr7	78577918	78578474	+	11.7175	1.1101001111111e+38	promoter-TSS (NM_008746)	promoter-TSS (NM_008746)	-358	NM_182809	18213	Mm.33496	NM_008746	ENSMUSG00000059146	Ntrk3	AW125844|Ntrk3_tv3|TrkC	neurotrophic tyrosine kinase, receptor, type 3	protein-coding	1.38083215456179	1.1886729963771	1.20329687620569	1.39284072015109	1.00410724246612	1.16609340580455	1.15712488877031	1.02319159650076	1.38207908678233	1.424074364282	1.29118312754698	1.35114789786981	1.0584739076696	1.34627706465885	1.55575543111165	1.36704082768391	1.42021650625825	1.29506794293965	1.27667393328734	1.22814782168908	1.45740569688871	1.24488245106692	1.50617577016938	1.40141709759577	1.42340298540192	1.50125759673454	1.3582499275831	1.23120162764317	1.23960525010354	1.44673309859763	1.28727403466815	1.0981568180186	1.00410724246612	1.17379961071847	1.13357169366333	1.21612915615034	0.134676133892637	0.0244014877074807	0.803558541022243	-0.530668503096414	0.184554875513531	0.904751634380376	-0.575905085715577	0.0856149365866822	0.686008933274428
Merged-chr15-67177001-121	chr15	67175488	67178384	+	94.425293	1.11111111111111e+38	promoter-TSS (NM_009177)	promoter-TSS (NM_009177)	-54	NM_009177	20442	Mm.248334	NM_009177	ENSMUSG00000013846	St3gal1	5330418N22Rik|AI467004|ST3GalI|Siat4|Siat4a|St3gal-1	ST3 beta-galactoside alpha-2,3-sialyltransferase 1	protein-coding	2.64286456368639	2.60363443556587	2.65435474908971	2.60638189589893	2.61810024866188	2.59154231391344	2.58034081654355	2.64195054933005	2.59045599975719	2.51826970290575	2.66879398443757	2.53882194569381	2.52245828885545	2.54015920723088	2.58740133573745	2.54022655161366	2.55047896770367	2.59636255572718	2.55144306254684	2.61940511406554	2.56102551097109	2.6292869479331	2.57734293679274	2.53738195469285	2.55944843319131	2.59379211900414	2.55159095396658	2.6116890450712	2.62001017842389	2.54233548141803	2.59424985765935	2.55271413431929	2.57091853016706	2.58157264912426	2.58095825001496	2.55083192000338	2.49479706525448	2.55625081871473	2.55504049540284	-0.221682780556287	0.390366016811163	1	-0.169185333201664	0.411510998924999	0.964613577564764
Merged-chr9-55325997-1	chr9	55325947	55326047	+	4.34	1e+26	promoter-TSS (NM_172923)	promoter-TSS (NM_172923)	-952	NM_172923	244886	Mm.24361	NM_172923	ENSMUSG00000032313	Tmem266	9630029F15|AI118078	transmembrane protein 266	protein-coding	0.444517208479669	0.378750102128844	0.0199385841386724	0.443658752143765	0.703639608077371	0.649691699734329	0.0119850179704641	0.445515107608653	0.380760741805146	0.677031219339408	0.382157546247578	0.674323280840426	0.599821288293056	0.0199385841386724	0.382157546247578	0.378750102128844	0.34284494388782	0.0244014877074807	0.0326810062159821	0.674323280840426	0.603521474845281	0.00932338409979857	0.34284494388782	0.198829939879819	0.0751560925974782	0.611245272874197	0.233476267992186	0.656300997535002	0.34284494388782	0.544722286593575	0.00760679975029567	0.181828359559535	0.847098531375322	0.641391693778915	0.0119850179704641	0.378750102128844	0.134676133892637	0.279567551777268	0.0620513630404476	0.671235361037058	0.57788399039265	1	0.860488715032965	0.450252245204287	0.979641783906865
Merged-chr12-91756902-42	chr12	91756471	91757334	+	107.83786	1.11111111111111e+38	intron (NM_175367, intron 1 of 6)	intron (NM_175367, intron 1 of 6)	29534	NM_175367	108800	Mm.23125	NM_175367		Ston2	4933401N24Rik|AI425999|AW544599	stonin 2	protein-coding	2.15435598730518	2.18221831722393	2.0009118870928	2.14442297457706	1.84321517813649	1.91717413288615	2.06925461029891	1.9233166729051	2.2675509242023	2.37589459321065	2.2267725581084	2.29427526021159	2.21663162238559	2.26789730409261	2.19325182776212	2.30742460692021	2.29310206012073	2.14742683027505	2.30615550068115	2.21156572728582	2.23418088750646	2.24486669294233	2.21102264402296	2.26326537238717	2.20042061233405	2.26133571538152	2.27224039925322	2.18818992612624	2.20124105496959	2.35937789008425	2.26320288756294	2.07655130634019	2.09821941389177	2.03928377078566	2.0647321630159	2.05244896019588	2.09256198063452	1.94449165057028	1.96214714752643	-0.373120329663065	0.131729122547166	0.835447460681891	-0.103301075087977	0.689208380829185	1
Merged-chr17-36951431-76	chr17	36950949	36951986	+	105.346054	1.11111111111111e+38	exon (NM_029632, exon 1 of 3)	exon (NM_029632, exon 1 of 3)	325	NM_029632	76497	Mm.46176	NM_029632	ENSMUSG00000036398	Ppp1r11	1500041B02Rik|AV117883|Hcgv|Tcte5|Tctex-5|Tctex5	protein phosphatase 1, regulatory (inhibitor) subunit 11	protein-coding	2.39292742422521	2.38574827931867	2.41622351555876	2.36714638357148	2.40720773091328	2.48444856630088	2.44589837361143	2.4863662642557	2.29242350179529	2.32850856629847	2.40069876560746	2.40581223481078	2.41586024919061	2.29190752981771	2.33073304478139	2.33800062543113	2.33042247783028	2.29502452925216	2.31554184371011	2.4685314626737	2.29171479487558	2.42264127484833	2.36292669383973	2.36954011826497	2.29387898646715	2.30907077373756	2.3500479410129	2.41085774149504	2.32678794384158	2.47730376833343	2.418741662791	2.32059768690436	2.34545252705212	2.32801625916992	2.36531793952609	2.43056375859154	2.45754161291624	2.54810448358255	2.50840812145194	-0.0830972371852969	0.772703331139178	1	-0.0124203193000905	0.981992325533803	1
Merged-chr1-181724966-13	chr1	181724847	181725090	+	11.861539	1.01010011011111e+38	Intergenic	Intergenic	117433	NM_133815	98386	Mm.4538	NM_133815	ENSMUSG00000004880	Lbr	AI505894|ic	lamin B receptor	protein-coding	0.181828359559535	0.378750102128844	0.0199385841386724	0.443658752143765	0.429516455891764	0.649691699734329	0.608582102206327	0.288448175604311	0.718712171071084	0.345143858159578	1.09947747259935	1.13357169366333	0.830416788118477	1.09407394354812	1.14799681555904	1.21644892373643	1.05661480367756	1.08384019721051	0.984155688648163	1.17236841199546	1.3424669568525	0.842337210375068	1.01818514064442	0.595650206564165	1.10280875467322	1.22847276444639	1.1259338315467	1.41003115504987	1.31293872014279	1.30781018808916	1.10199160855726	0.00932338409979857	0.0820658567978514	0.198829939879819	0.544722286593575	0.378750102128844	0.702009168059454	0.580306907225449	0.0620513630404476	0.097522228533872	0.874635593728902	1	1.264657389813	0.00693124786444802	0.221190371569013
Merged-chr9-37635976-1	chr9	37635926	37636026	+	5.75	1000000000	intron (NM_011734, intron 7 of 9)	intron (NM_011734, intron 7 of 9)	21336	NM_025289	21376	Mm.28689	NM_025289	ENSMUSG00000011114	Tbrg1	AA408552|AA409675|Niam|Tb-5|mFLJ00213	transforming growth factor beta regulated gene 1	protein-coding	0.00932338409979857	0.0199385841386724	0.0199385841386724	0.0326810062159821	0.826403855901872	0.396730729978452	0.496104039478313	0.544722286593575	0.0620513630404476	0.345143858159578	0.00932338409979857	0.00760679975029567	0.0119850179704641	0.0199385841386724	0.00932338409979857	0.00932338409979857	0.0346659350187712	0.0244014877074807	0.0326810062159821	0.10452291202433	0.00932338409979857	0.00932338409979857	0.0119850179704641	0.00557651139010016	0.0751560925974782	0.0119850179704641	0.00932338409979857	0.00760679975029567	0.00760679975029567	0.0199385841386724	0.00760679975029567	0.00932338409979857	0.0820658567978514	0.00932338409979857	0.0119850179704641	0.378750102128844	0.134676133892637	0.0244014877074807	0.0620513630404476	1.70020185172641	0.999999999999998	1	0.158977458566398	1	1
Merged-chr2-127914224-2	chr2	127914087	127914342	+	9.765	1.1e+09	intron (NM_028765, intron 9 of 17)	intron (NM_028765, intron 9 of 17)	59586	NM_028765	74121	Mm.244835	NM_028765	ENSMUSG00000027380	Acoxl	1200014P05Rik|AV025673	acyl-Coenzyme A oxidase-like	protein-coding	0.00932338409979857	0.0199385841386724	0.689511446852129	0.0326810062159821	1.17004358758508	1.0483944142723	0.608582102206327	0.544722286593575	0.0620513630404476	0.0199385841386724	0.00932338409979857	0.443658752143765	0.27782012043866	0.0199385841386724	0.00932338409979857	0.233476267992186	0.0346659350187712	0.0244014877074807	0.0326810062159821	0.181828359559535	0.00932338409979857	0.00932338409979857	0.0448302579732339	0.476930721574371	0.0751560925974782	0.0119850179704641	0.444517208479669	0.00760679975029567	0.0199385841386724	0.0199385841386724	0.34054016877292	0.00932338409979857	0.0820658567978514	0.42063425769596	0.34284494388782	0.0199385841386724	0.702009168059454	0.0244014877074807	0.553209946324348	-0.296704674649381	1	1	-0.287925216981163	0.941280794318457	1
Merged-chr16-58444941-30	chr16	58444819	58445031	+	12.655666	1.11110101111101e+38	intron (NM_028523, intron 3 of 15)	intron (NM_028523, intron 3 of 15)	36390	NM_028523	73379	Mm.373589	NM_028523	ENSMUSG00000035107	Dcbld2	1700055P21Rik|AW146002|CLCP1|Esdn	discoidin, CUB and LCCL domain containing 2	protein-coding	1.18257496434054	0.952032083798216	1.03761883466329	1.26578926440312	1.34118625436244	1.36704082768391	1.12724471410264	1.05417733121464	1.26645595756359	1.30373124587964	1.05960796120883	1.1809073887096	1.09354733214563	1.26190081625703	1.05889754106211	0.940168269450045	1.16491530491326	1.24940932561466	1.32903992255215	1.1886729963771	1.28402887477488	0.983215822069935	0.996603363576903	1.34263697169607	1.29197033152576	1.27252042441039	1.16641207627423	1.01705623536066	0.933325158385489	1.23990749167786	0.42063425769596	0.896434768971748	1.11643916275318	1.18308367160503	1.34640907347253	1.34151215676776	1.10885038381495	1.34118625436244	1.20315786632091	0.457921474822672	0.369643177601467	1	-0.800921042238482	0.110588796205141	0.739738122024288
Merged-chr8-119357760-1	chr8	119357710	119357810	+	4.39	1e+33	Intergenic	Intergenic	13222	NM_024219	68196	Mm.358714	NM_024219	ENSMUSG00000031839	Hsbp1	0610007A03Rik|AA408769|Hsp25	heat shock factor binding protein 1	protein-coding	0.00932338409979857	0.695581456960563	0.0199385841386724	0.0326810062159821	0.215582557560423	0.309531669541867	0.703639608077371	0.288448175604311	0.0620513630404476	0.77830292239274	0.586547526070671	0.17423324912104	0.27782012043866	0.787223430992218	0.165793864884208	0.559797456166953	0.812613560554445	0.0244014877074807	0.714973787042936	0.181828359559535	0.155210339898552	0.871747970656435	0.445515107608653	0.415411584884575	0.0751560925974782	0.275430426290908	0.00932338409979857	0.416396401079672	0.34284494388782	0.356401851261549	0.575365105476118	0.181828359559535	0.847098531375322	0.34284494388782	0.544722286593575	0.575365105476118	0.702009168059454	0.0244014877074807	0.0620513630404476	0.0486432648658724	0.999999999999998	1	0.445073296343543	0.599824931427714	1
Merged-chr2-73607754-5	chr2	73607651	73607837	+	7.938	1.0010001011e+16	intron (NR_040623, intron 1 of 3)	intron (NR_040623, intron 1 of 3)	11218	NR_040623	329427	Mm.491618	NR_040623	ENSMUSG00000086544	Chn1os3	Gm13704|OTTMUSG00000013429	chimerin 1, opposite strand 3	ncRNA	0.649691699734329	0.952032083798216	1.03761883466329	0.311697443735554	0.897171182441964	0.837498895275809	1.11166789793093	0.990218112265388	0.520946909099747	0.345143858159578	0.466684697887424	0.537159814253894	0.884267914693814	1.04432139495427	0.00932338409979857	0.00932338409979857	0.473601024122542	0.0244014877074807	0.0326810062159821	0.00932338409979857	0.896434768971748	0.00932338409979857	0.00557651139010016	0.198829939879819	0.0751560925974782	0.0119850179704641	0.00932338409979857	0.00760679975029567	0.674323280840426	0.356401851261549	0.00760679975029567	0.515058749299267	0.0820658567978514	0.00932338409979857	0.0119850179704641	0.0199385841386724	0.544722286593575	0.445515107608653	0.553209946324348	2.40865631148487	0.407381734907232	1	1.52319842444519	0.459425337389807	0.984093237816275
Merged-chr10-39376897-8	chr10	39376753	39377088	+	7.73375	1.0000000100001e+38	intron (NM_008054, intron 1 of 13)	intron (NM_008054, intron 1 of 13)	7121	NM_001122893	14360	Mm.4848	NM_008054	ENSMUSG00000019843	Fyn	AI448320|AW552119	Fyn proto-oncogene	protein-coding	0.649691699734329	0.695581456960563	0.558394498995649	0.618664703665152	0.547004231757686	0.175207326554884	0.496104039478313	0.914979153232913	0.0620513630404476	0.77830292239274	0.567393606745233	0.725543502388253	0.773022065213594	0.368794021266208	1.18804496662804	0.812613560554445	0.911655317890852	1.08384019721051	0.868702139763776	0.715848723966044	0.930266416772501	0.737991787543057	1.2184922109677	1.07171809258791	1.10280875467322	1.06449954215081	0.917344771443528	0.873000939784802	0.967736287836064	0.544722286593575	1.20021749096894	0.871747970656435	0.847098531375322	1.12310564658814	1.17379961071847	1.21612915615034	1.2172993382192	1.36556536173085	1.25178899154337	-0.611966819418974	0.444287424741056	1	-0.589529235984207	0.210981020987599	0.854289871455135
Merged-chr2-105299088-4	chr2	105299026	105299166	+	4.74	1.0000000001e+34	intron (NM_001159638, intron 2 of 2)	B3A|SINE|B2	74754	NM_001159638	74088	Mm.46188	NM_028747	ENSMUSG00000055312	Them7	0610012H03Rik	thioesterase superfamily member 7	protein-coding	0.181828359559535	0.607098302841826	0.787223430992218	0.0326810062159821	0.763161002931978	0.886893833111307	0.608582102206327	1.05417733121464	0.520946909099747	0.345143858159578	0.760794236402048	0.725543502388253	0.476930721574371	0.787223430992218	0.646656969855628	0.812613560554445	0.674323280840426	0.671116054284948	0.483066967183316	0.789626183028141	0.539528216054417	0.210208099284808	0.586547526070671	0.0940543234666092	0.553209946324348	0.275430426290908	0.444517208479669	0.445515107608653	0.920493695595725	0.941952633185069	0.00760679975029567	0.674323280840426	0.599821288293056	0.920493695595725	0.544722286593575	0.378750102128844	0.9544151941059	0.445515107608653	0.0620513630404476	-0.10871697100865	0.999999999999999	1	1.06289928656245	0.291671715652436	0.90969020029788
Merged-chr13-21733614-9	chr13	21733531	21733712	+	6.477778	1.0000001110001e+34	Intergenic	Intergenic	-1413	NM_178210	319159		NM_178210		Hist1h4j	-	histone cluster 1, H4j	protein-coding	0.649691699734329	0.7617176861038	0.787223430992218	0.618664703665152	0.641391693778915	0.787223430992218	0.608582102206327	0.817666023150535	0.858756164994939	0.817320365729263	0.789626183028141	1.08905205833636	0.884267914693814	0.900513638688059	0.789626183028141	0.473601024122542	0.990218112265388	0.817320365729263	0.868702139763776	0.771639667201476	0.930266416772501	0.737991787543057	0.695581456960563	0.922375663367222	0.553209946324348	0.790656152130177	0.941652399911694	0.728076202441744	0.500884866567804	0.87261066058355	0.978906847837189	1.01768783355736	1.11643916275318	0.817666023150535	1.19742111038537	1.03761883466329	0.702009168059454	0.791561163439666	0.803558541022243	0.342326904557752	0.683123303700136	1	0.22693549530963	0.687764446589422	1
Merged-chr9-57789897-30	chr9	57789710	57790274	+	16.780666	1.11111011011101e+38	TTS (NM_019689)	TTS (NM_019689)	-24132	NM_007713	102414	Mm.25720	NM_007713	ENSMUSG00000032316	Clk3	AI256811	CDC-like kinase 3	protein-coding	1.62635870520629	1.48444974145639	1.46465362430478	1.59256756609065	1.17004358758508	1.08384019721051	1.00329478447918	1.11615483013355	1.44673309859763	1.424074364282	1.43920398297499	1.27449489526445	1.42771126270005	1.13377798800933	1.58880539747281	1.29707438944982	1.49583803522962	1.57463775531832	1.41890179078856	1.56608332688365	1.41226646388009	1.49864904436567	1.36022502559857	1.32516024583472	1.17547930343137	1.20315786632091	1.19602257230254	1.29083013490857	1.47913001683098	1.11643916275318	1.02229308323894	1.27648873320067	1.58889149910753	1.35114789786981	1.14610346028795	0.995728266008592	0.9544151941059	1.37831482528991	1.25178899154337	0.0658129786530419	0.92611389658393	1	-0.192776994338624	0.657836106547081	1
Merged-chr8-25230233-2	chr8	25230163	25230304	+	3.76	1.01e+26	Intergenic	Intergenic	-28691	NM_177089	320165	Mm.308452	NM_177089	ENSMUSG00000065954	Tacc1	4833447E04Rik|AA960202|B230378H13Rik	transforming, acidic coiled-coil containing protein 1	protein-coding	0.00932338409979857	0.0199385841386724	0.346312387520258	0.0326810062159821	0.00932338409979857	0.175207326554884	0.280811078134363	0.00932338409979857	0.0620513630404476	0.0199385841386724	0.134676133892637	0.17423324912104	0.0119850179704641	0.0199385841386724	0.646656969855628	0.473601024122542	0.674323280840426	0.281932911669314	0.868702139763776	0.00932338409979857	0.665686504240161	0.00932338409979857	0.0448302579732339	0.00557651139010016	0.0751560925974782	0.275430426290908	0.233476267992186	0.698192740120834	0.898521974996037	0.544722286593575	0.00760679975029567	0.515058749299267	0.0820658567978514	0.00932338409979857	0.544722286593575	0.781179550486502	0.702009168059454	0.0244014877074807	0.714973787042936	-0.931607464201833	0.730276467675942	1	3.51825298939693	0.0209170005774006	0.396084313986645
Merged-chr10-84395486-14	chr10	84395360	84395590	+	14.441428	1.010000001e+36	intron (NM_001004363, intron 2 of 6)	intron (NM_001004363, intron 2 of 6)	44996	NM_001004363	77976	Mm.25874	NM_001004363	ENSMUSG00000020032	Nuak1	AU014801|AW494241|B230104P22Rik|Omphk1	NUAK family, SNF1-like kinase, 1	protein-coding	1.37156184209985	1.34378531966641	1.55529711448671	1.33460119791258	1.03591876370073	1.32688719849067	1.12724471410264	1.2198211793202	1.11029715505596	1.10589563213045	1.28140744369137	0.785495801427898	1.2184922109677	1.2127362566718	0.789626183028141	0.881190014309572	0.911655317890852	1.08384019721051	0.714973787042936	1.05125834873312	0.665686504240161	0.812613560554445	0.695581456960563	0.818385676318896	0.553209946324348	0.888155628770284	0.96540310476302	0.0940543234666092	0.878065988879574	0.68631118947535	0.674323280840426	0.429516455891764	0.0820658567978514	0.547004231757686	0.665686504240161	0.504934915203365	0.702009168059454	0.886230710650756	0.0620513630404476	0.389235993577233	0.612720797954877	1	0.00469258653867058	0.981056271945463	1
Merged-chr17-42799846-3	chr17	42799776	42799923	+	5.95	1.000000000001e+25	intron (NM_009847, intron 16 of 17)	B3A|SINE|B2	-57670	NM_001033493	435529	Mm.136350	NM_001033493	ENSMUSG00000057899	Adgrf2	Gpr111|PGR20	adhesion G protein-coupled receptor F2	protein-coding	0.582922620780328	0.607098302841826	0.558394498995649	0.618664703665152	0.429516455891764	0.649691699734329	0.0119850179704641	0.544722286593575	0.0620513630404476	0.54881067829073	0.134676133892637	0.601375682826066	0.981838637218912	0.368794021266208	0.537159814253894	0.00932338409979857	0.674323280840426	0.445515107608653	0.0326810062159821	0.547004231757686	0.539528216054417	0.654283345820863	0.618664703665152	0.595650206564165	0.553209946324348	0.611245272874197	0.444517208479669	0.00760679975029567	0.141598907722678	0.0199385841386724	0.900808317561654	0.674323280840426	1.00410724246612	0.797005483905279	0.665686504240161	0.378750102128844	0.134676133892637	1.12705277484043	1.06918086986894	0.843660438342633	0.579826016318514	1	-0.35370540410449	0.760362365868799	1
Merged-chr5-11256460-13	chr5	11256363	11256666	+	14.876923	1.110100111011e+38	Intergenic	Intergenic	73499	NM_001310021	545728	Mm.109461	NM_001310021	ENSMUSG00000095918	Gm5861	EG545728	predicted gene 5861	protein-coding	0.582922620780328	0.607098302841826	0.689511446852129	0.443658752143765	0.641391693778915	0.544722286593575	0.608582102206327	0.00932338409979857	1.38207908678233	1.2127362566718	1.02516711725946	1.15576865298072	0.884267914693814	0.96540310476302	1.05889754106211	1.27409792660933	1.23563186209712	1.22638303614045	1.27667393328734	1.24471079825086	1.189603381418	1.0584739076696	1.1711710174258	1.50264166406347	1.51149678003442	1.29547183598258	1.34753928452273	1.14610346028795	0.920493695595725	0.911002645417026	0.900808317561654	0.759925048466671	0.0820658567978514	0.00932338409979857	0.0119850179704641	0.378750102128844	0.134676133892637	1.04787554624505	0.0620513630404476	0.0472359133007194	1	1	-1.26457350328424	0.00115095503748225	0.0724404187088523
Merged-chr17-77861637-5	chr17	77861579	77861699	+	8.144	1.11011e+17	Intergenic	Lx8|LINE|L1	-338609	NM_015800	50766	Mm.311912	NM_015800	ENSMUSG00000024074	Crim1	AU015004	cysteine rich transmembrane BMP regulator 1 (chordin like)	protein-coding	0.725161531189349	0.991110350834824	0.346312387520258	0.443658752143765	0.504100501680042	0.544722286593575	0.496104039478313	0.817666023150535	1.11029715505596	1.04480071788243	0.715848723966044	0.907643610088465	0.981838637218912	1.09407394354812	0.165793864884208	0.473601024122542	0.812613560554445	0.445515107608653	0.483066967183316	0.698192740120834	0.00932338409979857	0.210208099284808	0.65260339228053	0.595650206564165	0.553209946324348	0.488507548239177	0.567393606745233	0.00760679975029567	0.0381715905868842	0.356401851261549	0.00760679975029567	0.181828359559535	0.0820658567978514	0.00932338409979857	0.0119850179704641	0.0199385841386724	0.134676133892637	0.663890664626893	0.0620513630404476	-0.222606680788711	1	1	-2.18502786515576	0.125316479987475	0.76320323628146
Merged-chr8-91990472-3	chr8	91990292	91990591	+	13.133333	1.011e+11	Intergenic	Intergenic	-188787	NM_008393	16373	Mm.238044	NM_008393	ENSMUSG00000031734	Irx3	AI894186	Iroquois related homeobox 3	protein-coding	1.2755527767889	1.02100520133537	0.86619382032866	1.08721119149195	1.27648873320067	1.23990749167786	0.940168269450045	0.990218112265388	1.04122270995745	0.54881067829073	0.676437171517561	0.17423324912104	0.695581456960563	0.558394498995649	0.537159814253894	0.233476267992186	0.812613560554445	0.445515107608653	0.0326810062159821	0.547004231757686	0.363859968565408	0.00932338409979857	0.0448302579732339	0.595650206564165	0.773022065213594	0.611245272874197	0.233476267992186	0.34054016877292	0.233476267992186	0.356401851261549	0.175207326554884	0.429516455891764	0.847098531375322	0.198829939879819	0.34284494388782	0.0199385841386724	0.134676133892637	0.663890664626893	0.0620513630404476	-0.577475416047003	0.698225129131274	1	-0.529220364427751	0.571772295210467	1
Merged-chr13-35631462-7	chr13	35631401	35631540	+	8.261429	1.0001100100111e+38	Intergenic	L1Md_F2|LINE|L1	-28392	NM_009881	12593	Mm.29002	NM_009881	ENSMUSG00000059288	Cdyl	AI325931	chromodomain protein, Y chromosome-like	protein-coding	0.00932338409979857	0.0199385841386724	0.0199385841386724	0.0326810062159821	0.00932338409979857	0.00932338409979857	0.0119850179704641	0.00932338409979857	0.0620513630404476	0.0199385841386724	0.567393606745233	0.17423324912104	0.27782012043866	0.0199385841386724	0.967736287836064	0.619142333661017	0.473601024122542	1.00547527472388	0.714973787042936	0.771639667201476	0.857724253110303	1.03472877984879	1.14610346028795	0.763161002931978	0.773022065213594	0.488507548239177	1.02131321994474	1.04156892714728	0.464282149038289	0.626264132485689	1.18237605245038	0.515058749299267	0.599821288293056	0.817666023150535	0.817666023150535	0.975532487933986	0.702009168059454	0.886230710650756	0.0620513630404476	0.605702530529471	0.316556597683483	1	-0.00459692719764403	0.987922591604566	1
Merged-chr6-53286217-1	chr6	53286167	53286267	+	9.81	10000000	Intergenic	Intergenic	-1078	NR_015553	320189	Mm.227444	NR_015553		9430076C15Rik	-	RIKEN cDNA 9430076C15 gene	ncRNA	0.311697443735554	0.607098302841826	0.346312387520258	0.443658752143765	0.641391693778915	0.544722286593575	1.02100520133537	0.703639608077371	0.0620513630404476	0.0199385841386724	0.34284494388782	0.443658752143765	0.0119850179704641	0.0199385841386724	0.00932338409979857	0.00932338409979857	0.34284494388782	0.0244014877074807	0.0326810062159821	0.181828359559535	0.00932338409979857	0.00932338409979857	0.00557651139010016	0.0199385841386724	0.0751560925974782	0.0119850179704641	0.233476267992186	0.0940543234666092	0.0381715905868842	0.356401851261549	0.175207326554884	0.181828359559535	0.599821288293056	0.34284494388782	0.0119850179704641	0.233476267992186	0.702009168059454	0.0244014877074807	0.0620513630404476	-0.428244205371955	1	1	1.64406115691679	0.373367352634728	0.948643165573344
Merged-chr18-65939119-11	chr18	65939016	65939205	+	10.74	1.0011001e+30	promoter-TSS (NM_013833)	promoter-TSS (NM_013833)	-21	NM_013833	19434	Mm.431047	NM_013833	ENSMUSG00000024518	Rax	7530406A22Rik|E130303K03Rik|Rx|ey-1|ey1	retina and anterior neural fold homeobox	protein-coding	1.18883304869263	1.40685539556419	0.558394498995649	1.24603222416981	0.703639608077371	0.837498895275809	0.886893833111307	0.703639608077371	0.962306142857875	1.14245564501804	0.834401492594468	0.907643610088465	0.884267914693814	0.690097257777185	0.967736287836064	0.619142333661017	0.990218112265388	1.00547527472388	0.868702139763776	0.547004231757686	0.773022065213594	0.54881067829073	1.02827198499884	0.922375663367222	1.01818514064442	0.714973787042936	0.864452914716595	0.966555695100964	0.633821384924894	1.06602906180811	0.512046642326883	0.920493695595725	1.11643916275318	1.19139736884016	1.28461219895389	0.844448885499102	0.9544151941059	1.15972663651665	1.14028243665707	-0.784624978955089	0.327790153263761	1	-0.373216193422566	0.47972004071495	0.989353095160934
Merged-chr1-14297176-22	chr1	14297077	14297266	+	10.143637	1.0101001101111e+38	intron (NM_001252192, intron 2 of 16)	intron (NM_001252192, intron 2 of 16)	13028	NM_001310459	14048	Mm.250185	NM_010164	ENSMUSG00000025932	Eya1	bor	eyes absent 1 homolog (Drosophila)	protein-coding	0.978906847837189	1.27423550118481	0.988234552090171	0.695581456960563	0.641391693778915	1.00918048670327	0.886893833111307	0.703639608077371	1.26645595756359	1.18222324379602	1.088480180098	0.826403855901872	1.28037433606839	1.35947525322809	0.943568732351876	1.08124413037872	0.990218112265388	1.1172611051165	1.07460579512202	0.948999211557802	1.05930561442089	0.927571545809102	1.07171809258791	1.03591876370073	1.01818514064442	1.02000866306314	1.21833750541257	1.20542660979365	0.950159764728237	1.06602906180811	1.17004358758508	0.960633960397151	1.11643916275318	0.877441655629133	0.874300623007196	0.995728266008592	1.29967280886601	0.952032083798216	0.963709968025386	0.0491602823194589	1	1	0.310492841359608	0.450143113569696	0.979567753506288
Merged-chr5-145246603-1	chr5	145246553	145246653	+	10.8	1e+35	3' UTR (NM_028298, exon 4 of 4)	3' UTR (NM_028298, exon 4 of 4)	14844	NM_028298	72611	Mm.206555	NM_028298	ENSMUSG00000007812	Zfp655	2700038I16Rik|9030409O18Rik|mKIAA4222	zinc finger protein 655	protein-coding	0.582922620780328	0.0199385841386724	0.0199385841386724	0.618664703665152	0.00932338409979857	0.00932338409979857	0.280811078134363	0.00932338409979857	0.0620513630404476	0.345143858159578	0.00932338409979857	0.0540990347892632	0.0119850179704641	0.0199385841386724	0.165793864884208	0.473601024122542	0.0346659350187712	0.0244014877074807	1.15065410399229	0.00932338409979857	0.00932338409979857	0.210208099284808	0.0448302579732339	0.00557651139010016	0.0751560925974782	0.0119850179704641	0.233476267992186	0.0326810062159821	0.00557651139010016	0.0199385841386724	0.00760679975029567	0.00932338409979857	0.0820658567978514	0.00932338409979857	0.0119850179704641	0.0199385841386724	0.134676133892637	0.0244014877074807	0.0620513630404476	-1.46018501792917	0.686399350793718	1	0.107911795869008	1	1
Merged-chr16-63060178-4	chr16	63060075	63060270	+	8.74	1.10000000011e+26	Intergenic	Intergenic	205865	NM_011173	19128	Mm.127156	NM_011173	ENSMUSG00000022912	Pros1	AW214361	protein S (alpha)	protein-coding	0.311697443735554	0.378750102128844	0.0199385841386724	0.0326810062159821	0.547004231757686	0.396730729978452	0.0119850179704641	0.288448175604311	0.718712171071084	0.345143858159578	0.846547244821697	0.00760679975029567	0.0119850179704641	1.11643916275318	0.382157546247578	0.233476267992186	0.0346659350187712	0.671116054284948	0.0326810062159821	0.771639667201476	0.363859968565408	0.871747970656435	0.189466840002454	0.00557651139010016	0.553209946324348	0.611245272874197	0.567393606745233	0.966555695100964	0.878065988879574	0.738507822229237	1.28012084697411	0.00932338409979857	0.0820658567978514	0.00932338409979857	0.0119850179704641	0.233476267992186	0.134676133892637	0.0244014877074807	0.553209946324348	2.10920218178339	0.0382997630598588	0.600392991387356	3.46845609934461	5.62333984120959e-05	0.0082706064707757
Merged-chr6-86793115-18	chr6	86792979	86793223	+	11.308333	1.0001000111111e+38	intron (NM_013471, intron 1 of 12)	intron (NM_013471, intron 1 of 12)	483	NM_013471	11746	Mm.259702	NM_013471	ENSMUSG00000029994	Anxa4	AI265406|AIV|AW106930|Anx4|Xanx-4	annexin A4	protein-coding	1.28741995542176	0.866500022987809	1.10813944769558	1.30109860937946	0.991110350834824	0.976334061146363	0.777184472631029	1.14245564501804	1.08083551623891	0.915922165298707	0.715848723966044	1.13357169366333	0.695581456960563	1.04432139495427	1.3582499275831	0.990218112265388	0.911655317890852	1.00547527472388	0.984155688648163	0.847098531375322	0.773022065213594	0.654283345820863	1.23960525010354	1.053167659152	1.29197033152576	1.28449664529497	1.1259338315467	0.844448885499102	0.674323280840426	0.68631118947535	0.82095824076528	1.44431145776189	1.00410724246612	1.12947797564218	1.26548718435585	1.1809073887096	1.2172993382192	1.31683000259324	1.17493255926137	-1.1424414623083	0.0653971093031526	0.698596646122443	-1.26660958564915	0.00182604351149813	0.0983277753516334
Merged-chr15-53667825-2	chr15	53667756	53667894	+	5.54	1e+34	intron (NM_177225, intron 3 of 4)	intron (NM_177225, intron 3 of 4)	234611	NM_177225	320679	Mm.442455	NM_177225	ENSMUSG00000058656	Samd12	A830094I09Rik	sterile alpha motif domain containing 12	protein-coding	0.826403855901872	0.607098302841826	0.0199385841386724	0.805757086550055	0.00932338409979857	0.175207326554884	0.608582102206327	0.00932338409979857	0.520946909099747	0.677031219339408	0.134676133892637	0.443658752143765	0.165793864884208	0.0199385841386724	0.165793864884208	0.473601024122542	0.0346659350187712	0.0244014877074807	0.714973787042936	0.813925713647552	0.00932338409979857	0.210208099284808	0.34284494388782	0.476930721574371	0.0751560925974782	0.275430426290908	0.00932338409979857	0.00760679975029567	0.00557651139010016	0.0199385841386724	0.00760679975029567	0.429516455891764	0.847098531375322	0.00932338409979857	0.34284494388782	0.575365105476118	0.134676133892637	0.791561163439666	0.0620513630404476	1.12745463805774	0.549647059832096	1	-2.81522377726221	0.220806635002699	0.861047185849191
Merged-chr3-105899980-39	chr3	105899834	105900122	+	31.320513	1.11111111111111e+38	intron (NM_027025, intron 1 of 6)	intron (NM_027025, intron 1 of 6)	-4443	NM_009631	11542	Mm.235024	NM_009631	ENSMUSG00000000562	Adora3	A3AR|A3R|AA3R|ARA3|Gpcr2	adenosine A3 receptor	protein-coding	1.55937045787898	1.5410335576519	1.74619456631971	1.60272809912851	1.68765811365931	1.55971303497236	1.78204774111144	1.60256457554478	1.38207908678233	1.49575417891074	1.50080641768034	1.55112862464516	1.57610228941152	1.50111425169108	1.51844302718959	1.47859692464924	1.49583803522962	1.49857521587903	1.27667393328734	1.59107767965586	1.60599681289541	1.4649701037498	1.40322597586566	1.44456898589445	1.42340298540192	1.43102677917211	1.39209569357557	1.46576592404603	1.42729124385588	1.32499679337009	1.12705277484043	1.64049022304031	1.64772741117787	1.78651390078973	1.79353181190692	1.78714567613166	1.80856605264313	1.88084034035925	1.93478004548324	0.139041640639722	0.732234784668161	1	-0.218331182775829	0.494290552891767	0.994787317024661
Merged-chr12-43137781-1	chr12	43137731	43137831	+	5.65	1e+33	Intergenic	Lx5b|LINE|L1	1072287	NM_013760	27362	Mm.27432	NM_013760	ENSMUSG00000014905	Dnajb9	AA408011|AA673251|AA673481|AW556981|ERdj4|Mdg1|mDj7	DnaJ (Hsp40) homolog, subfamily B, member 9	protein-coding	0.181828359559535	0.607098302841826	0.346312387520258	0.0326810062159821	0.215582557560423	0.175207326554884	0.165793864884208	0.288448175604311	0.0620513630404476	0.0199385841386724	0.00932338409979857	0.311697443735554	0.27782012043866	0.0199385841386724	0.382157546247578	0.00932338409979857	0.0346659350187712	0.0244014877074807	0.0326810062159821	0.181828359559535	0.00932338409979857	0.983215822069935	0.0448302579732339	0.00557651139010016	0.0751560925974782	0.275430426290908	0.00932338409979857	0.0940543234666092	0.00932338409979857	0.0199385841386724	0.265548524140211	0.00932338409979857	0.0820658567978514	0.00932338409979857	0.0119850179704641	0.0199385841386724	0.134676133892637	0.0244014877074807	0.553209946324348	2.09849256664652	0.318907914148016	1	1.51691533429967	0.678604752433494	1
Merged-chr16-91056506-50	chr16	91056124	91056860	+	38.923	1.11111111111111e+38	intron (NM_001163695, intron 1 of 1)	intron (NM_001163695, intron 1 of 1)	-12113	NM_026110	67367	Mm.347	NM_026110	ENSMUSG00000022974	Paxbp1	1810007M14Rik|C21orf66|Gcfc|Gcfc1|Pax3/7bp	PAX3 and PAX7 binding protein 1	protein-coding	2.09739553789886	2.16637030180039	2.10287769017021	2.1308750428064	2.11206263947354	2.07673697041832	1.93734265046835	2.19285690077136	1.97657268273401	1.87608171185428	1.85539170684425	1.88820346611802	1.95507810618579	1.99947205873032	1.8352200548545	1.85736470555742	1.83382826523202	1.87417521324183	1.75387060858497	1.86469032886566	1.8083272592427	1.77217064220431	1.65074765673187	1.79552196943738	1.80019063754701	1.78121167714802	1.81865869211447	1.56223514811271	1.68566459199389	1.56196344841364	1.41754642535147	1.56656732116335	1.63702770294033	1.13834892989216	1.18532944728422	1.44352545130243	1.36674146137741	1.73141258654628	1.75120403844825	-0.179576549185463	0.536545350272595	1	-0.655063956384333	0.013344522704117	0.315978550026429
Merged-chr1-51289084-15	chr1	51288692	51289348	+	41.200001	1.00000000000001e+31	promoter-TSS (NM_138741)	promoter-TSS (NM_138741)	-106	NM_138741	20324	Mm.398690	NM_138741	ENSMUSG00000045954	Sdpr	-	serum deprivation response	protein-coding	2.08564001811449	2.25543210048448	2.09838999597388	2.10660740954128	1.32471130756287	1.77376224673663	1.518741921212	1.55622238905962	1.59053180962562	1.66104233901526	1.10885038381495	1.21833750541257	1.40466487022025	1.17570970660111	0.844448885499102	1.29707438944982	1.11459303358156	1.00547527472388	1.45796115869399	0.922034552850826	1.36049035066748	0.927571545809102	0.778700079110863	0.818385676318896	1.23833610186217	0.97525666563647	0.801513874666575	0.728076202441744	1.28348088301131	1.38192322156703	0.942643353347282	0.759925048466671	0.599821288293056	0.42063425769596	0.0119850179704641	0.378750102128844	0.702009168059454	0.663890664626893	0.553209946324348	-0.0608821477472014	0.999999999999999	1	0.680941778299092	0.347354452364726	0.934365583318341
Merged-chr9-47764017-3	chr9	47763933	47764113	+	8.123333	1.10000000001e+26	intron (NM_001025600, intron 1 of 8)	intron (NM_001025600, intron 1 of 8)	54185	NR_046048	100038460	Mm.447649	NR_046048		Gm10677	ENSMUSG00000074363	predicted gene 10677	ncRNA	0.00932338409979857	0.219128780590327	0.346312387520258	0.0326810062159821	0.00932338409979857	0.00932338409979857	0.608582102206327	0.544722286593575	0.520946909099747	0.54881067829073	0.938834312523366	0.943198993840405	0.476930721574371	0.830416788118477	0.382157546247578	0.473601024122542	0.911655317890852	0.0244014877074807	0.714973787042936	0.771639667201476	0.665686504240161	1.03472877984879	0.34284494388782	0.789626183028141	0.975532487933986	0.858093881893908	0.864452914716595	0.884267914693814	0.698192740120834	0.356401851261549	1.11643916275318	0.181828359559535	0.0820658567978514	0.547004231757686	0.544722286593575	0.0199385841386724	0.702009168059454	0.0244014877074807	0.0620513630404476	1.10117500553571	0.213659459628199	0.932822572047524	0.596252387792635	0.619399810946236	1
Merged-chr9-46006414-9	chr9	46006307	46006528	+	9.666667	1.011001100111e+37	Intergenic	Intergenic	-6403	NM_027498	70661	Mm.219459	NM_027498	ENSMUSG00000034135	Sik3	5730525O22Rik|9030204A07Rik|AI447252|AI846254|AI849445|Qsk|SIK-3|mKIAA0999	SIK family kinase 3	protein-coding	0.725161531189349	0.952032083798216	0.689511446852129	0.749906445022613	0.547004231757686	0.68631118947535	0.703639608077371	0.914979153232913	0.718712171071084	1.0202558293221	0.676437171517561	0.601375682826066	0.599821288293056	0.558394498995649	0.844448885499102	1.17096848776158	1.11459303358156	0.445515107608653	1.27667393328734	0.886893833111307	0.773022065213594	1.03472877984879	1.1711710174258	1.03591876370073	0.773022065213594	0.858093881893908	0.917344771443528	1.28140744369137	1.03591876370073	0.941952633185069	0.978906847837189	0.34054016877292	0.0820658567978514	0.702009168059454	0.817666023150535	0.693138471498439	0.134676133892637	0.925626789493564	0.803558541022243	-0.368079435907509	0.537013241099753	1	0.194497452227114	0.667220626461193	1
Merged-chr5-136642108-4	chr5	136642041	136642171	+	7.8175	1.01e+21	Intergenic	Intergenic	-51040	NM_001303019	59310	Mm.5178	NM_021611	ENSMUSG00000005474	Myl10	1700027I08Rik|Mylc2pl|PLRLC	myosin, light chain 10, regulatory	protein-coding	0.00932338409979857	0.0199385841386724	0.0199385841386724	0.0326810062159821	0.00932338409979857	0.396730729978452	0.280811078134363	0.288448175604311	0.0620513630404476	0.0199385841386724	0.00932338409979857	0.443658752143765	0.476930721574371	0.0199385841386724	0.00932338409979857	0.00932338409979857	0.0346659350187712	0.0244014877074807	0.0326810062159821	0.00932338409979857	0.00932338409979857	0.210208099284808	0.0119850179704641	0.198829939879819	0.0751560925974782	0.275430426290908	0.233476267992186	0.0940543234666092	0.181828359559535	0.356401851261549	0.00760679975029567	1.03522000394152	0.0820658567978514	1.08267308962524	1.1070520117337	1.05930561442089	0.9544151941059	0.0244014877074807	0.803558541022243	1.82305192958093	0.999999999999999	1	0.32670723371968	0.908600327798685	1
Merged-chr2-19815938-1	chr2	19815872	19816004	+	4.46	1e+25	Intergenic	Intergenic	157876	NM_027715	71198	Mm.83981	NM_027715	ENSMUSG00000043415	Otud1	4933428L19Rik	OTU domain containing 1	protein-coding	0.181828359559535	0.0199385841386724	0.0199385841386724	0.443658752143765	0.00932338409979857	0.175207326554884	0.0119850179704641	0.150258427120233	0.520946909099747	0.345143858159578	0.00932338409979857	0.907643610088465	0.0119850179704641	0.558394498995649	0.00932338409979857	0.00932338409979857	0.0346659350187712	0.0244014877074807	0.0326810062159821	0.181828359559535	0.0620513630404476	0.390170101337298	0.0448302579732339	0.0940543234666092	0.0751560925974782	0.0119850179704641	0.00932338409979857	0.00760679975029567	0	0.0199385841386724	0.848601314438816	0.00932338409979857	0.0820658567978514	0.198829939879819	0.0119850179704641	0.575365105476118	0.134676133892637	0.445515107608653	0.0620513630404476	3.46343685224026	0.163508273679774	0.871711134875166	1.60130562196686	0.529370200120535	1
Merged-chr14-47190790-1	chr14	47190740	47190840	+	5.75	1000000000	Intergenic	Intergenic	-1388	NM_008102	14528	Mm.10651	NM_008102	ENSMUSG00000037580	Gch1	GTP-CH|GTPCH|Gch	GTP cyclohydrolase 1	protein-coding	0.00932338409979857	0.219128780590327	0.0199385841386724	0.0326810062159821	0.826403855901872	0.544722286593575	0.0119850179704641	0.00932338409979857	0.0620513630404476	0.0199385841386724	0.134676133892637	0.17423324912104	0.0119850179704641	0.0199385841386724	0.00932338409979857	0.00932338409979857	0.0346659350187712	0.0244014877074807	0.0326810062159821	0.00932338409979857	0.363859968565408	0.00932338409979857	0.34284494388782	0.00557651139010016	0.0751560925974782	0.0119850179704641	0.00932338409979857	0.0940543234666092	0.382157546247578	0.0199385841386724	0.175207326554884	0.00932338409979857	0.0820658567978514	0.00932338409979857	0.0119850179704641	0.0199385841386724	0.134676133892637	0.0244014877074807	0.0620513630404476	2.83844875130996	0.616798190213419	1	0.948287238673976	0.602121028587955	1
Merged-chr19-17443886-3	chr19	17443682	17443991	+	12.363333	1.11e+10	intron (NM_001190483, intron 35 of 37)	intron (NM_001190483, intron 35 of 37)	49793	NM_019437	54391	Mm.7013	NM_019437	ENSMUSG00000024712	Rfk	0610038L10Rik|AF031381|KOI-4	riboflavin kinase	protein-coding	0.582922620780328	0.378750102128844	0.689511446852129	0.749906445022613	1.4165521125652	1.19298588005026	1.05960796120883	1.49002337085343	0.0620513630404476	0.54881067829073	0.266796165266322	0.826403855901872	0.27782012043866	0.0199385841386724	0.537159814253894	0.721875856429787	0.473601024122542	0.817320365729263	0.483066967183316	0.466684697887424	0.00932338409979857	0.00932338409979857	0.445515107608653	0.874300623007196	0.0751560925974782	0.275430426290908	0.233476267992186	0.00760679975029567	0.654283345820863	0.544722286593575	0.265548524140211	0.674323280840426	0.0820658567978514	0.00932338409979857	0.0119850179704641	0.575365105476118	0.134676133892637	0.0244014877074807	0.0620513630404476	-1.68879144678114	0.23726670053729	0.949062434920678	-0.354231041368353	0.93730665717311	1
Merged-chr9-7567507-35	chr9	7567207	7567769	+	84.117142	1.11111111111111e+38	exon (NM_008611, exon 10 of 10)	exon (NM_008611, exon 10 of 10)	-3908	NM_001310717	234911	Mm.334940	NM_001030289	ENSMUSG00000070323	Mmp27	Gm180	matrix metallopeptidase 27	protein-coding	1.90916513352838	2.14110767067368	2.09342144079919	1.92295148430302	2.06384750045233	2.10086313159274	2.27775994545042	1.90070937621776	2.26557806893057	2.42824828120027	2.32791696384204	2.46517628769734	2.41888777408904	2.50750407774478	1.82107266561893	2.12736963360825	1.83382826523202	1.92745714600426	1.73317363734082	2.03752954231916	2.19850708177573	2.19929300927751	1.6581971477152	1.79552196943738	1.88311779151544	1.86636334469333	1.76178161976305	1.86947185734329	1.8199543980078	1.88983173511333	1.90590759052551	1.17379961071847	1.42425692174669	1.28564508062402	1.41497463175539	1.33391753720216	1.29967280886601	1.00387763111604	1.14028243665707	0.394332292753349	0.215352480285123	0.934651242719862	0.213328142653373	0.492199782827509	0.993981115143192
Merged-chr2-125309949-37	chr2	125309678	125310109	+	44.167568	1.11111111111111e+38	intron (NM_007993, intron 60 of 65)	intron (NM_007993, intron 60 of 65)	62378	NM_023595	110074	Mm.282499	NM_023595	ENSMUSG00000027203	Dut	5031412I06Rik|5133400F09Rik|D2Bwg0749e|Dutp|dUTPase	deoxyuridine triphosphatase	protein-coding	1.39517761840979	1.6013154720609	1.33820889193526	1.42085754975593	0.897171182441964	1.13990101322194	1.21488645200369	0.914979153232913	1.6013154720609	1.6423354844424	1.59016630504975	1.37929128525405	1.40466487022025	1.77138474015829	1.54517683388896	1.70028273112329	1.50617577016938	1.52484184625216	1.70016107514684	1.59398139660264	1.72016642500686	1.83531963673498	1.67104732858331	1.74008681802145	1.63513323770179	1.59798829549168	1.54619463681344	1.69588560083725	1.46267837999086	1.68182340580957	1.81397209337102	1.99127885173957	1.9839681467539	1.93045552371205	1.97724791976672	2.12636187446766	2.21768477117712	1.75725010713449	1.61421688974249	0.299545025523593	0.376634790924624	1	-0.0844093577576818	0.822820457666679	1
Merged-chr13-21263402-1	chr13	21263352	21263452	+	4.34	1e+26	Intergenic	MTEb|LTR|ERVL-MaLR	29284	NM_010343	14780	Mm.1332	NM_010343	ENSMUSG00000004344	Gpx5	AV379049|Arep	glutathione peroxidase 5	protein-coding	0.181828359559535	0.0199385841386724	0.0199385841386724	0.0326810062159821	0.00932338409979857	0.396730729978452	0.280811078134363	0.00932338409979857	0.0620513630404476	0.0199385841386724	0.00932338409979857	0.00760679975029567	0.0119850179704641	0.0199385841386724	0.473601024122542	0.473601024122542	0.0346659350187712	0.445515107608653	0.0326810062159821	0.345143858159578	0.00932338409979857	0.00932338409979857	0.00557651139010016	0.00557651139010016	0.553209946324348	0.0119850179704641	0.444517208479669	0.656300997535002	0.00760679975029567	0.356401851261549	0.0751560925974782	0.00932338409979857	0.0820658567978514	0.42063425769596	0.34284494388782	0.575365105476118	0.544722286593575	0.0244014877074807	0.714973787042936	-1.45874598762686	0.354782742771177	1	1.99751144174481	0.578068724774447	1
Merged-chr2-156601987-1	chr2	156601937	156602037	+	2.43	1e+24	Intergenic	ORR1B1|LTR|ERVL-MaLR	11435	NR_040372	100504350	Mm.94426	NR_040372	ENSMUSG00000086118	Gm14169	OTTMUSG00000015869	predicted gene 14169	ncRNA	0.00932338409979857	0.0199385841386724	0.0199385841386724	0.0326810062159821	0.215582557560423	0.00932338409979857	0.0119850179704641	0.00932338409979857	0.0620513630404476	0.0199385841386724	0.134676133892637	0.17423324912104	0.0119850179704641	0.0199385841386724	0.165793864884208	0.00932338409979857	0.473601024122542	0.0244014877074807	0.0326810062159821	0.00932338409979857	0.363859968565408	0.00932338409979857	0.00557651139010016	0.00557651139010016	0.0751560925974782	0.0119850179704641	0.233476267992186	0.00760679975029567	0.773895541194003	0.0199385841386724	0.00760679975029567	0.181828359559535	0.0820658567978514	0.198829939879819	0.34284494388782	0.575365105476118	0.134676133892637	0.0244014877074807	0.0620513630404476	-0.0680326356509799	1	1	4.50089063062235	0.179670037321648	0.824495583228488
Merged-chr10-80487834-1	chr10	80487784	80487884	+	6.12	1e+19	Intergenic	C-rich|Low_complexity|Low_complexity	-7072	NM_139226	246086	Mm.250572	NM_139226	ENSMUSG00000045518	Onecut3	OC-3|Oc3	one cut domain, family member 3	protein-coding	0.00932338409979857	0.0199385841386724	0.0199385841386724	0.0326810062159821	0.00932338409979857	0.175207326554884	0.0119850179704641	0.00932338409979857	0.0620513630404476	0.0199385841386724	0.134676133892637	0.00760679975029567	0.0119850179704641	0.368794021266208	0.00932338409979857	0.233476267992186	0.0346659350187712	0.0244014877074807	0.0326810062159821	0.00932338409979857	0.155210339898552	0.136934271755591	0.00557651139010016	0.00557651139010016	0.553209946324348	0.0119850179704641	0.00932338409979857	0.00760679975029567	0	0.0199385841386724	0.00760679975029567	0.429516455891764	0.0820658567978514	0.198829939879819	0.665686504240161	0.952032083798216	0.134676133892637	0.445515107608653	0.803558541022243	0.651608569490194	0.999999999999998	1	-2.52616342869639	0.44103980685261	0.975948863143165
Merged-chr3-146207628-1	chr3	146207562	146207694	+	11.1	1000	Intergenic	Intergenic	-13333	NM_022983	65086	Mm.155520	NM_022983	ENSMUSG00000036832	Lpar3	Edg7|lpA3	lysophosphatidic acid receptor 3	protein-coding	0.00932338409979857	0.378750102128844	0.346312387520258	0.0326810062159821	0.215582557560423	0.598129578195579	0.0119850179704641	0.00932338409979857	0.718712171071084	0.0199385841386724	0.539528216054417	0.826403855901872	0.27782012043866	0.0199385841386724	0.382157546247578	0.619142333661017	0.0346659350187712	0.0244014877074807	0.0326810062159821	0.181828359559535	0.363859968565408	0.812613560554445	0.189466840002454	0.415411584884575	0.0751560925974782	0.275430426290908	0.00932338409979857	0.475993829478635	0.141598907722678	0.356401851261549	0.466684697887424	0.715848723966044	0.599821288293056	0.817666023150535	0.75736845669266	0.844448885499102	1.10885038381495	1.29060391602035	0.963709968025386	0.711833861988545	0.605742020615144	1	0.661773272758593	0.648095344395492	1
Merged-chr6-91884567-2	chr6	91884511	91884624	+	5.605	1.0000001e+33	intron (NM_172730, intron 3 of 10)	intron (NM_172730, intron 3 of 10)	6514	NM_172730	232236	Mm.234879	NM_172730	ENSMUSG00000034083	Ccdc174	C130022K22Rik	coiled-coil domain containing 174	protein-coding	0.00932338409979857	0.0199385841386724	0.0199385841386724	0.0326810062159821	0.547004231757686	0.175207326554884	0.0119850179704641	0.288448175604311	0.0620513630404476	0.0199385841386724	0.134676133892637	0.17423324912104	0.476930721574371	0.368794021266208	0.382157546247578	0.473601024122542	0.473601024122542	0.671116054284948	0.483066967183316	0.674323280840426	0.363859968565408	0.983215822069935	0.65260339228053	0.0940543234666092	0.0751560925974782	0.275430426290908	0.00932338409979857	0.82095824076528	0.233476267992186	0.0199385841386724	0.630651307884533	0.181828359559535	0.0820658567978514	0.198829939879819	0.0119850179704641	0.0199385841386724	0.134676133892637	0.0244014877074807	0.0620513630404476	1.4331397559182	0.118239435134715	0.805093658124938	0.846740579653435	0.372357149165265	0.947861376369085
Merged-chr4-153838762-10	chr4	153838672	153838884	+	13.677	1.00100101111111e+36	Intergenic	Intergenic	111698	NR_040670	407793	Mm.260950	NR_040670		BC039966	-	cDNA sequence BC039966	ncRNA	0.311697443735554	0.0199385841386724	0.0199385841386724	0.443658752143765	0.429516455891764	0.00932338409979857	0.0119850179704641	0.544722286593575	0.0620513630404476	0.345143858159578	0.382157546247578	0.00760679975029567	0.0119850179704641	0.0199385841386724	0.382157546247578	0.721875856429787	0.674323280840426	1.08384019721051	0.714973787042936	0.715848723966044	1.189603381418	1.11971952608019	1.05125834873312	1.00133759666144	1.17547930343137	1.37422395269801	1.33006110822538	1.41842954057982	1.45861867177464	1.27648873320067	1.50111425169108	0.00932338409979857	0.0820658567978514	0.198829939879819	0.0119850179704641	0.0199385841386724	0.134676133892637	0.886230710650756	0.0620513630404476	1.67236854136561	0.02268789485614	0.510173822969942	1.23131186987493	0.00133841181069634	0.0800155177036151
Merged-chr12-118999465-38	chr12	118999166	118999781	+	40.75079	1.11111111111111e+38	Intergenic	Intergenic	-33052	NM_029961	77706	Mm.261496	NM_029961	ENSMUSG00000072791	Abcb5	9230106F14Rik	ATP-binding cassette, sub-family B (MDR/TAP), member 5	protein-coding	1.68484186078593	1.89053024003847	1.7292344073344	1.62783163220628	1.77529522442556	1.81292148398567	1.94295388125427	1.80685706808625	1.73212147396383	1.95588651204363	1.92911161332663	2.03455766840692	2.08105392025412	2.20207844842253	1.46194836310335	1.89061307678383	1.53861331014732	1.62855765575658	1.91106271961919	1.79155168643063	2.03930686603614	2.09876591572515	1.53685811370388	1.7044789869183	1.68169478246552	1.96460952626956	1.95610500225166	1.77698265860804	2.11349664275429	2.02545114257525	2.04278329266948	0.960633960397151	1.27008235255825	0.702009168059454	0.34284494388782	0.378750102128844	0.702009168059454	0.445515107608653	0.0620513630404476	0.82719630165774	0.0351623233608509	0.588028636796648	0.9549143743051	0.000403741336489041	0.0360173883453297
Merged-chr1-71957554-4	chr1	71957493	71957629	+	7.93	1.00000001e+21	Intergenic	Intergenic	47634	NR_040454	71134	Mm.370574	NR_040454	ENSMUSG00000101848	4933417E11Rik	-	RIKEN cDNA 4933417E11 gene	ncRNA	0.00932338409979857	0.0199385841386724	0.0199385841386724	0.0326810062159821	0.703639608077371	0.396730729978452	0.165793864884208	0.00932338409979857	0.718712171071084	0.345143858159578	0.266796165266322	0.601375682826066	0.934642737246235	0.558394498995649	0.537159814253894	0.098429838144832	0.598683470498043	0.0244014877074807	0.0326810062159821	0.466684697887424	1.189603381418	0.390170101337298	0.65260339228053	0.818385676318896	0.916318205716447	0.488507548239177	0.444517208479669	0.416396401079672	0.181828359559535	0.87261066058355	0.175207326554884	1.07128688518498	1.30121694540262	0.966555695100964	1.18532944728422	0.0199385841386724	0.9544151941059	0.663890664626893	0.803558541022243	1.30813608469769	0.256082449551323	0.972449717964541	-0.934761787426991	0.223011304771771	0.862225710413461
Merged-chr15-6592739-27	chr15	6592445	6592955	+	48.081482	1.11111111111111e+38	intron (NM_001278269, intron 1 of 16)	intron (NM_001278269, intron 1 of 16)	12853	NM_011815	23880	Mm.170905	NM_011815		Fyb	ADAP|B630013F22Rik|FYB-120/130|Slap130|p120/130|p120/p130	FYN binding protein	protein-coding	0.582922620780328	1.13834892989216	1.44371010204211	0.749906445022613	1.92783507493514	1.95068897638278	1.93003762672813	2.00107314473037	0.858756164994939	1.26720226602692	1.37831482528991	1.64845099104727	1.50286397108577	1.35947525322809	1.70191011837214	1.61354301211167	1.7500646328827	1.87417521324183	1.96519893187397	1.89625384141562	1.68392576012696	1.49864904436567	2.00325144595459	1.83173315060099	1.68169478246552	2.0844743681224	2.07499979841773	1.95653482281195	1.96690131690902	2.26306714078574	1.69039187880619	0.759925048466671	0.943568732351876	0.198829939879819	0.609261782987858	0.378750102128844	0.134676133892637	0.0244014877074807	0.553209946324348	0.0410270119768992	0.95729883292369	1	0.273678089755512	0.454164636460625	0.981614179437406
Merged-chr4-91726818-1	chr4	91726768	91726868	+	3.85	1e+25	Intergenic	Intergenic	-326834	NM_207685	15569	Mm.318042	NM_010486	ENSMUSG00000008489	Elavl2	Hub|mel-N1	ELAV (embryonic lethal, abnormal vision, Drosophila)-like 2 (Hu antigen B)	protein-coding	0.00932338409979857	0.378750102128844	0.0199385841386724	0.0326810062159821	0.00932338409979857	0.00932338409979857	0.0119850179704641	0.00932338409979857	0.0620513630404476	0.0199385841386724	0.00932338409979857	0.17423324912104	0.0119850179704641	0.0199385841386724	0.00932338409979857	0.473601024122542	0.0346659350187712	0.0244014877074807	0.0326810062159821	0.181828359559535	0.00932338409979857	0.00932338409979857	0.266796165266322	0.00557651139010016	0.0751560925974782	0.0119850179704641	0.233476267992186	0.215582557560423	0.00557651139010016	0.0199385841386724	0.760794236402048	0.00932338409979857	0.0820658567978514	0.00932338409979857	0.0119850179704641	0.0199385841386724	0.134676133892637	0.0244014877074807	0.0620513630404476	-1.13772525185598	0.999999999999997	1	1.43354655222184	0.411121778012953	0.964613577564764
Merged-chr9-22111548-6	chr9	22111339	22111854	+	93.76667	1.111e+21	intron (NR_030448, intron 3 of 4)	intron (NR_030448, intron 3 of 4)	2417	NR_106052	102466221		NR_106052	ENSMUSG00000098646	Mir7084	Gm27978|mmu-mir-7084	microRNA 7084	ncRNA	0.00932338409979857	0.817666023150535	0.0199385841386724	0.0326810062159821	0.215582557560423	0.396730729978452	0.280811078134363	0.703639608077371	0.0620513630404476	0.0199385841386724	0.134676133892637	0.826403855901872	0.27782012043866	0.0199385841386724	0.284629324193249	0.233476267992186	0.674323280840426	0.0244014877074807	0.714973787042936	0.00932338409979857	0.155210339898552	0.210208099284808	0.523466855698508	0.476930721574371	0.0751560925974782	0.0119850179704641	0.233476267992186	0.0940543234666092	0.141598907722678	0.68631118947535	0.466684697887424	1.95328593628796	1.79360827701654	2.13113200645986	2.12634387216391	1.82664018286745	1.66890926495061	0.663890664626893	0.803558541022243	-1.39189334472479	0.394134410001869	1	0.128379017205092	0.872467923588717	1
Merged-chr16-10468452-4	chr16	10468394	10468517	+	9.915	1.10000000001e+37	Intergenic	Lx7|LINE|L1	-11617	NM_001302619	12265	Mm.249560	NM_007575	ENSMUSG00000022504	Ciita	C2ta|EG669998|Gm9475|Mhc2ta	class II transactivator	protein-coding	0.725161531189349	0.607098302841826	0.346312387520258	0.749906445022613	0.429516455891764	0.544722286593575	0.496104039478313	0.817666023150535	0.0620513630404476	0.677031219339408	0.969493017235381	0.674323280840426	0.476930721574371	0.558394498995649	0.646656969855628	0.721875856429787	1.05661480367756	1.14271974647034	0.868702139763776	0.674323280840426	0.603521474845281	0.812613560554445	0.445515107608653	0.311697443735554	0.916318205716447	0.714973787042936	0.833553875853566	0.728076202441744	0.281932911669314	0.788304643199328	0.378750102128844	0.871747970656435	0.445515107608653	0.598129578195579	0.466684697887424	0.504934915203365	0.134676133892637	0.445515107608653	0.803558541022243	-0.126213576689036	0.886797440235435	1	0.453771489571672	0.760226040785535	1
Merged-chr19-15677579-14	chr19	15677480	15677663	+	9.522857	1.00100100101e+37	Intergenic	MTC-int|LTR|ERVL-MaLR	247051	NM_001205339	107272	Mm.289936	NM_177420	ENSMUSG00000024640	Psat1	D8Ertd814e|EPIP|PSA|Psat	phosphoserine aminotransferase 1	protein-coding	0.846547244821697	1.08721119149195	0.86619382032866	0.857724253110303	0.922034552850826	1.0483944142723	0.833553875853566	1.2198211793202	0.962306142857875	1.26720226602692	0.969493017235381	0.601375682826066	1.0584739076696	0.368794021266208	0.789626183028141	1.30985805890895	1.25612927818398	0.974909952797194	0.714973787042936	0.869613163477881	0.930266416772501	0.95534719966722	0.832143282996784	0.818385676318896	0.916318205716447	1.02000866306314	0.736775770878233	0.82095824076528	0.602526878951387	1.00329478447918	0.512046642326883	0.896434768971748	1.00410724246612	1.19139736884016	1.07991274878452	1.19298588005026	0.9544151941059	0.663890664626893	0.963709968025386	-0.664225551450607	0.238319586713688	0.949062434920678	-0.160036699166758	0.855467420415525	1
Merged-chr5-97834924-1	chr5	97834874	97834974	+	6.87	10000000	Intergenic	Intergenic	196038	NM_133738	71914	Mm.24842	NM_133738		Antxr2	2310046B19Rik|AW561899|CMG-2|CMG2|cI-35	anthrax toxin receptor 2	protein-coding	0.523466855698508	0.378750102128844	0.558394498995649	0.443658752143765	0.641391693778915	0.175207326554884	0.886893833111307	0.00932338409979857	0.0620513630404476	0.345143858159578	0.134676133892637	0.785495801427898	0.0119850179704641	0.368794021266208	0.00932338409979857	0.00932338409979857	0.34284494388782	0.0244014877074807	0.0326810062159821	0.345143858159578	0.00932338409979857	0.00932338409979857	0.0448302579732339	0.311697443735554	0.0751560925974782	0.488507548239177	0.00932338409979857	0.00760679975029567	0	0.0199385841386724	0.00760679975029567	0.429516455891764	0.0820658567978514	0.34284494388782	0.0119850179704641	0.0199385841386724	0.134676133892637	0.0244014877074807	0.0620513630404476	0.235980205940584	1	1	-3.42420674948886	0.223511348528429	0.862225710413461
Merged-chr2-66100403-1	chr2	66100353	66100453	+	4.05	1e+25	intron (NM_015736, intron 3 of 10)	intron (NM_015736, intron 3 of 10)	24390	NM_015736	14425	Mm.439760	NM_015736	ENSMUSG00000026994	Galnt3	-	UDP-N-acetyl-alpha-D-galactosamine:polypeptide N-acetylgalactosaminyltransferase 3	protein-coding	0.181828359559535	0.0199385841386724	0.0199385841386724	0.0326810062159821	0.00932338409979857	0.00932338409979857	0.280811078134363	0.00932338409979857	0.0620513630404476	0.0199385841386724	0.00932338409979857	0.443658752143765	0.0119850179704641	0.0199385841386724	0.0620513630404476	0.233476267992186	0.0346659350187712	0.0244014877074807	0.0326810062159821	0.345143858159578	0.155210339898552	0.00932338409979857	0.189466840002454	0.0940543234666092	0.0751560925974782	0.275430426290908	0.00932338409979857	0.00760679975029567	0.00932338409979857	0.356401851261549	0.787223430992218	0.181828359559535	0.0820658567978514	0.00932338409979857	0.0119850179704641	0.0199385841386724	0.134676133892637	0.445515107608653	0.0620513630404476	0.262275818182946	1	1	1.40108228900043	0.454295814648187	0.981709829800307
Merged-chr11-116623359-9	chr11	116623235	116623490	+	9.377778	1.0000001100001e+34	intron (NM_172572, intron 1 of 18)	intron (NM_172572, intron 1 of 18)	890	NM_001167680	217344	Mm.89695	NM_172572	ENSMUSG00000020806	Rhbdf2	4732465I17Rik|Rhbdl6|cub	rhomboid 5 homolog 2 (Drosophila)	protein-coding	0.68631118947535	0.378750102128844	0.558394498995649	0.618664703665152	1.12310564658814	1.00918048670327	0.777184472631029	0.703639608077371	0.520946909099747	0.846547244821697	0.877441655629133	0.826403855901872	0.695581456960563	0.86619382032866	0.987449712275865	0.812613560554445	0.760794236402048	0.671116054284948	0.714973787042936	0.991110350834824	1.05930561442089	1.0584739076696	0.846547244821697	0.897171182441964	0.553209946324348	0.99769731435439	1.04060901440819	1.17331299016331	0.654283345820863	0.356401851261549	0.962306142857875	1.19776874303654	1.16188565963996	1.00494803987991	0.817666023150535	1.21612915615034	1.2172993382192	1.3256538044371	1.06918086986894	0.700280116867579	0.206932927268633	0.925080086593097	0.484655285854997	0.492775988837293	0.993981115143192
Merged-chr18-24855952-13	chr18	24855868	24856060	+	9.258462	1.0011010101111e+37	intron (NM_175276, intron 3 of 26)	intron (NM_175276, intron 3 of 26)	147341	NM_001289655	225288	Mm.329322	NM_175276	ENSMUSG00000034295	Fhod3	A930009H06Rik|FHOS2|mKIAA1695	formin homology 2 domain containing 3	protein-coding	0.00932338409979857	0.378750102128844	0.346312387520258	0.0326810062159821	0.00932338409979857	0.175207326554884	0.280811078134363	0.00932338409979857	0.718712171071084	1.08905205833636	0.864978191848177	0.725543502388253	1.01904531724701	0.93053998031746	0.844448885499102	1.08124413037872	1.29312269318146	1.00547527472388	0.868702139763776	0.903282528308353	0.603521474845281	1.08062619304267	0.695581456960563	0.96540310476302	1.23833610186217	0.922034552850826	1.1259338315467	0.946589731701844	1.02131321994474	1.09354733214563	1.37929128525405	0.575365105476118	0.0820658567978514	0.797005483905279	0.0119850179704641	0.378750102128844	0.134676133892637	0.740838795377075	0.0620513630404476	-0.425306274738616	0.446139397505507	1	0.70402701167121	0.26388803845691	0.892379139259087
Merged-chr13-91656829-31	chr13	91656530	91657014	+	15.894838	1.11111011011111e+38	intron (NM_024272, intron 5 of 16)	intron (NM_024272, intron 5 of 16)	-84749	NM_028790	74156	Mm.275963	NM_028790	ENSMUSG00000021620	Acot12	1300004O04Rik|4930449F15Rik|AV027244|Cach|mCACH-1	acyl-CoA thioesterase 12	protein-coding	1.47103703757126	1.44681257834132	1.44371010204211	1.43389508181444	1.60805836782456	1.43324465413546	1.52490831132213	1.39796787737654	1.38207908678233	1.26720226602692	1.55279485156246	1.47913001683098	1.46691181876027	1.4410311165382	1.24413026136583	1.17096848776158	1.39010702985112	1.46950463427907	1.32903992255215	1.48553473000935	1.39222443207237	1.28564508062402	1.11615483013355	1.28564508062402	1.23833610186217	1.25829332785949	1.37639991353108	1.44456898589445	1.29818475984838	1.57329144869284	1.43814910076276	0.759925048466671	1.00410724246612	0.797005483905279	0.544722286593575	0.781179550486502	0.702009168059454	1.00387763111604	0.553209946324348	0.467027394540503	0.318030647359235	1	0.742818889688581	0.0391743085048141	0.522082972269058
Merged-chr4-57936149-15	chr4	57936047	57936257	+	11.574667	1.10010011101111e+38	Intergenic	Intergenic	-19888	NM_178727	242484	Mm.23214	NM_178727	ENSMUSG00000052117	D630039A03Rik	-	RIKEN cDNA D630039A03 gene	protein-coding	0.725161531189349	0.378750102128844	0.689511446852129	0.946589731701844	0.672979446836147	0.715848723966044	0.886893833111307	0.703639608077371	0.520946909099747	1.28140744369137	1.04248707909398	1.00410724246612	0.981838637218912	0.638795098440696	1.1992707676709	1.23030280640527	1.11459303358156	0.671116054284948	0.714973787042936	1.23692304175878	0.773022065213594	1.09921004879887	1.00547527472388	1.25612927818398	1.42340298540192	0.714973787042936	1.10885038381495	1.06895839453701	1.04953763214139	0.87261066058355	1.17004358758508	0.759925048466671	0.766043652318722	0.920493695595725	1.13357169366333	0.975532487933986	0.9544151941059	0.663890664626893	0.0620513630404476	-0.169772697728056	0.683464518472355	1	-0.461728291351325	0.202830815202241	0.848596726701703
Merged-chr3-153972072-1	chr3	153972022	153972122	+	3.76	1e+30	Intergenic	MIRc|SINE|MIR	-1364	NM_001081263	242259	Mm.239962	NM_001081263	ENSMUSG00000028360	Slc44a5	AA117069|Gm422	solute carrier family 44, member 5	protein-coding	0.390170101337298	0.607098302841826	0.346312387520258	0.443658752143765	0.547004231757686	0.396730729978452	0.280811078134363	0.00932338409979857	0.520946909099747	0.345143858159578	0.34284494388782	0.311697443735554	0.0119850179704641	0.368794021266208	0.165793864884208	0.00932338409979857	0.0346659350187712	0.0244014877074807	0.0326810062159821	0.515058749299267	0.363859968565408	0.54881067829073	0.733170979783928	0.0940543234666092	0.0751560925974782	0.0119850179704641	0.444517208479669	0.535877172784499	0.141598907722678	0.0199385841386724	0.00760679975029567	0.00932338409979857	0.0820658567978514	0.00932338409979857	0.0119850179704641	0.0199385841386724	0.134676133892637	0.445515107608653	0.378750102128844	2.56920597126257	0.0922138284711448	0.756723217924784	-0.714908771310684	0.626937198468084	1
Merged-chr16-44549746-1	chr16	44549696	44549796	+	5.75	100000000000	intron (NM_172506, intron 1 of 18)	intron (NM_172506, intron 1 of 18)	8383	NR_037242	100526478		NR_037242	ENSMUSG00000093046	Mir3081	mir-3081|mmu-mir-3081	microRNA 3081	ncRNA	0.846547244821697	0.695581456960563	0.558394498995649	0.857724253110303	0.345143858159578	0.396730729978452	0.559797456166953	0.544722286593575	0.718712171071084	0.677031219339408	0.00932338409979857	0.443658752143765	0.27782012043866	0.368794021266208	0.537159814253894	0.812613560554445	0.674323280840426	0.445515107608653	0.483066967183316	0.581574354495984	0.00932338409979857	0.54881067829073	0.523466855698508	0.595650206564165	0.0751560925974782	0.410232532616803	0.736775770878233	0.445515107608653	0.181828359559535	0.0199385841386724	0.512046642326883	0.674323280840426	0.599821288293056	0.198829939879819	0.75736845669266	0.378750102128844	0.86619382032866	0.0244014877074807	0.378750102128844	-0.681812240377425	0.477023190191639	1	-0.121493509746181	1	1
Merged-chr17-84455482-7	chr17	84455317	84455594	+	12.168571	1e+34	intron (NM_183021, intron 4 of 37)	intron (NM_183021, intron 4 of 37)	10753	NM_183021	240174	Mm.246767	NM_177826	ENSMUSG00000024251	Thada	6530405K19|A930021O22|AU019899|BC052885|GITA	thyroid adenoma associated	protein-coding	0.649691699734329	0.866500022987809	0.86619382032866	0.618664703665152	1.21488645200369	1.23990749167786	1.12724471410264	1.46205909157352	0.0620513630404476	0.345143858159578	1.09407394354812	0.975810253291411	0.773022065213594	1.09407394354812	0.382157546247578	0.721875856429787	0.0346659350187712	1.14271974647034	0.714973787042936	1.2755527767889	0.665686504240161	1.0584739076696	0.34284494388782	0.544722286593575	0.553209946324348	0.922034552850826	0.801513874666575	0.656300997535002	0.580306907225449	0.975532487933986	0.544722286593575	0.429516455891764	0.599821288293056	0.641391693778915	0.544722286593575	0.693138471498439	0.702009168059454	0.663890664626893	0.0620513630404476	2.44086266336731	0.00136338804115875	0.146854473435761	1.11650120809272	0.167457073550493	0.818428421956315
Merged-chr1-40415725-9	chr1	40415629	40415820	+	8.968889	1.100100111101e+34	Intergenic	Intergenic	-13846	NM_001294171	17082	Mm.289824	NM_010743	ENSMUSG00000026069	Il1rl1	DER4|Fit-1|Ly84|ST2L|St2|St2-rs1|T1|T1/ST2	interleukin 1 receptor-like 1	protein-coding	0.582922620780328	0.607098302841826	0.346312387520258	0.749906445022613	0.00932338409979857	0.715848723966044	0.280811078134363	0.00932338409979857	0.520946909099747	0.54881067829073	1.05960796120883	0.601375682826066	0.599821288293056	0.991110350834824	0.844448885499102	1.03522000394152	0.990218112265388	0.445515107608653	0.868702139763776	1.01197183427375	0.857724253110303	1.11971952608019	1.08195901472192	1.03591876370073	1.01818514064442	0.947100187257288	0.985342304323539	1.2452549190976	1.21488645200369	0.788304643199328	1.15849226213804	0.181828359559535	0.0820658567978514	0.641391693778915	0.34284494388782	0.378750102128844	0.134676133892637	0.0244014877074807	0.0620513630404476	0.379108893625643	0.581376165929263	1	0.379508352917343	0.443593858000777	0.976896518211087
Merged-chr15-98621385-1	chr15	98621335	98621435	+	7.83	1e+23	Intergenic	Intergenic	-10943	NM_001044741	12297	Mm.3544	NM_007581	ENSMUSG00000003352	Cacnb3	Beta3|CAB3|Ca(v)beta3|Cchb3	calcium channel, voltage-dependent, beta 3 subunit	protein-coding	0.00932338409979857	0.0199385841386724	0.0199385841386724	0.0326810062159821	0.00932338409979857	0.00932338409979857	0.0119850179704641	0.544722286593575	0.0620513630404476	0.0199385841386724	0.266796165266322	0.17423324912104	0.0119850179704641	0.0199385841386724	0.165793864884208	0.233476267992186	0.0346659350187712	0.0244014877074807	0.483066967183316	0.10452291202433	0.00932338409979857	0.00932338409979857	0.445515107608653	0.0940543234666092	0.553209946324348	0.275430426290908	0.233476267992186	0.215582557560423	0.429516455891764	1.00329478447918	0.575365105476118	0.429516455891764	0.0820658567978514	0.42063425769596	0.0119850179704641	0.233476267992186	0.134676133892637	0.445515107608653	0.553209946324348	-1.03122973649926	0.999999999999998	1	1.20311069525673	0.265695862567572	0.892862731510706
Merged-chr5-20768637-1	chr5	20768587	20768687	+	5.02	1000	intron (NM_172992, intron 14 of 17)	intron (NM_172992, intron 14 of 17)	113487	NM_172992	68770	Mm.86410	NM_172992	ENSMUSG00000039987	Phtf2	1110054G21Rik|9530062N20Rik|AI447096|C77923	putative homeodomain transcription factor 2	protein-coding	0.00932338409979857	0.0199385841386724	0.0199385841386724	0.0326810062159821	0.215582557560423	0.00932338409979857	0.0119850179704641	0.00932338409979857	0.0620513630404476	0.0199385841386724	0.00932338409979857	0.0540990347892632	0.0119850179704641	0.0199385841386724	0.00932338409979857	0.233476267992186	0.0346659350187712	0.0244014877074807	0.0326810062159821	0.181828359559535	0.00932338409979857	0.00932338409979857	0.127885933302649	0.311697443735554	0.0751560925974782	0.0119850179704641	0.00932338409979857	0.00760679975029567	0.00760679975029567	0.0199385841386724	0.42063425769596	0.00932338409979857	0.0820658567978514	0.34284494388782	0.0119850179704641	0.0199385841386724	0.702009168059454	1.04787554624505	0.0620513630404476	-0.29671193310517	1	1	-0.167742336722145	1	1
Merged-chr3-68719497-8	chr3	68719361	68719631	+	26.415001	1.111e+21	Intergenic	MTEb|LTR|ERVL-MaLR	28072	NM_008351	16159	Mm.103783	NM_008351	ENSMUSG00000027776	Il12a	IL-12p35|Il-12a|Ll12a|p35	interleukin 12a	protein-coding	0.00932338409979857	0.0199385841386724	0.0199385841386724	0.0326810062159821	0.547004231757686	0.175207326554884	0.496104039478313	0.288448175604311	0.0620513630404476	0.0199385841386724	0.134676133892637	0.00760679975029567	0.27782012043866	0.0199385841386724	0.00932338409979857	0.619142333661017	0.0346659350187712	0.0244014877074807	0.0326810062159821	0.345143858159578	0.665686504240161	0.00932338409979857	0.496104039478313	0.311697443735554	0.553209946324348	0.275430426290908	0.233476267992186	0.34054016877292	0.141598907722678	0.356401851261549	0.00760679975029567	1.54660830180691	1.49972123238704	1.62478875078754	1.48383562217884	1.5484550538775	1.75558453054924	1.54947070189775	1.40705378466468	0.814580241080497	0.707559830492026	1	-0.850180902144606	0.56524682951097	1
Merged-chr3-145599265-5	chr3	145599199	145599329	+	5.648	1.000100000001e+38	intron (NM_001081094, intron 8 of 9)	B3|SINE|B2	23056	NM_001081094	229937	Mm.24586	NM_001081094	ENSMUSG00000074182	Znhit6	2410019A14Rik	zinc finger, HIT type 6	protein-coding	0.778700079110863	0.378750102128844	0.346312387520258	0.990218112265388	0.938834312523366	0.715848723966044	0.777184472631029	0.914979153232913	0.520946909099747	0.846547244821697	0.586547526070671	0.17423324912104	0.599821288293056	0.0199385841386724	0.897171182441964	0.473601024122542	0.0346659350187712	0.817320365729263	0.0326810062159821	0.869613163477881	0.00932338409979857	0.390170101337298	0.733170979783928	0.476930721574371	0.916318205716447	0.790656152130177	0.567393606745233	0.728076202441744	0.500884866567804	0.68631118947535	0.630651307884533	0.920493695595725	1.11643916275318	0.702009168059454	0.943198993840405	0.952032083798216	0.702009168059454	0.663890664626893	0.963709968025386	0.0326244962638291	1	1	0.0327886165512471	1	1
Merged-chr17-87843411-1	chr17	87843361	87843461	+	4.62	1e+32	Intergenic	Chap1_Mam|DNA|hAT-Charlie	-45417	NM_199251	210741	Mm.312046	NM_199251	ENSMUSG00000050138	Kcnk12	mntk1	potassium channel, subfamily K, member 12	protein-coding	0.00932338409979857	0.0199385841386724	0.0199385841386724	0.0326810062159821	0.00932338409979857	0.396730729978452	0.0119850179704641	0.00932338409979857	0.0620513630404476	0.0199385841386724	0.00932338409979857	0.00760679975029567	0.0119850179704641	0.0199385841386724	0.00932338409979857	0.00932338409979857	0.0346659350187712	0.0244014877074807	0.0326810062159821	0.00932338409979857	1.12677552178192	0.00932338409979857	0.00557651139010016	0.0940543234666092	0.0751560925974782	0.0119850179704641	0.00932338409979857	0.00760679975029567	0.00557651139010016	0.356401851261549	0.00760679975029567	0.181828359559535	0.0820658567978514	0.00932338409979857	0.0119850179704641	0.0199385841386724	0.134676133892637	0.0244014877074807	0.0620513630404476	5.11412697306653	0.0753829096521368	0.720523998500141	0.161811184099375	1	1
Merged-chr11-74665235-28	chr11	74664879	74665669	+	22.238571	1.11010011011111e+38	exon (NM_001081158, exon 16 of 26)	exon (NM_001081158, exon 16 of 26)	15779	NM_001081158	74148	Mm.214574	NM_001081158	ENSMUSG00000020741	Cluh	1300001I01Rik|Kiaa0664|mKIAA0664	clustered mitochondria (cluA/CLU1) homolog	protein-coding	1.74827591448178	1.77006718967782	1.34998167325585	1.67364285743347	0.547004231757686	0.837498895275809	0.777184472631029	0.871747970656435	1.79547821195697	1.78129103823248	1.44694786911065	1.56982915734589	1.55622238905962	1.50111425169108	1.80019063754701	1.79603015967272	1.72271644039577	1.74669702804186	1.52542698717963	1.58760487325917	1.69388179044904	1.26122177043828	1.60929083877397	1.66598636860065	1.55622238905962	1.66371454891429	1.66305412106507	1.55383412983878	1.58836614260725	1.27648873320067	1.406553807093	1.19776874303654	0.847098531375322	0.702009168059454	1.04375601398514	0.929923374061988	1.10885038381495	0.844448885499102	1.14028243665707	-0.837812365845254	0.01972645745516	0.485090453238757	-0.501195367488957	0.0876029447411516	0.691113314388449
Merged-chr2-125376773-2	chr2	125376654	125376904	+	24.9	1.1e+10	intron (NM_007993, intron 17 of 65)	intron (NM_007993, intron 17 of 65)	129264	NM_023595	110074	Mm.282499	NM_023595	ENSMUSG00000027203	Dut	5031412I06Rik|5133400F09Rik|D2Bwg0749e|Dutp|dUTPase	deoxyuridine triphosphatase	protein-coding	0.68631118947535	0.378750102128844	0.0199385841386724	0.443658752143765	1.47050142964213	0.787223430992218	0.608582102206327	1.72994105574333	0.0620513630404476	0.345143858159578	0.382157546247578	0.17423324912104	0.0119850179704641	0.0199385841386724	0.165793864884208	0.233476267992186	0.0346659350187712	0.671116054284948	0.0326810062159821	0.00932338409979857	0.363859968565408	0.210208099284808	0.189466840002454	0.0940543234666092	0.553209946324348	0.0119850179704641	0.00932338409979857	0.00760679975029567	0.084837502437866	0.356401851261549	0.42063425769596	0.181828359559535	0.0820658567978514	0.702009168059454	0.34284494388782	0.0199385841386724	0.702009168059454	0.0244014877074807	0.0620513630404476	0.448462071451324	1	1	0.24721707493628	1	1
Merged-chr10-56795454-2	chr10	56795403	56795506	+	4.62	1.1e+26	Intergenic	ORR1G|LTR|ERVL-MaLR	418154	NM_010288	14609	Mm.378921	NM_010288	ENSMUSG00000050953	Gja1	AU042049|AW546267|Cnx43|Cx43|Cx43alpha1|Gja-1|Npm1|connexin43	gap junction protein, alpha 1	protein-coding	0.00932338409979857	0.378750102128844	0.346312387520258	0.0326810062159821	0.215582557560423	0.00932338409979857	0.703639608077371	0.445515107608653	0.0620513630404476	0.345143858159578	0.382157546247578	0.537159814253894	0.830416788118477	0.787223430992218	0.165793864884208	0.774582994662855	0.34284494388782	0.445515107608653	0.483066967183316	0.181828359559535	0.466684697887424	0.779444470408614	0.189466840002454	0.00557651139010016	0.553209946324348	0.275430426290908	0.519066681012616	0.674323280840426	0.141598907722678	0.0199385841386724	0.87892440467162	0.00932338409979857	0.0820658567978514	0.00932338409979857	0.0119850179704641	0.0199385841386724	0.702009168059454	0.0244014877074807	0.378750102128844	0.33257922692743	0.882096204972742	1	1.95795303731197	0.176903101628228	0.824495583228488
Merged-chr11-95534236-1	chr11	95534186	95534286	+	4.62	1e+32	Intergenic	Intergenic	-19671	NM_130858	104079	Mm.22970	NM_130858	ENSMUSG00000046719	Nxph3	-	neurexophilin 3	protein-coding	0.00932338409979857	0.0199385841386724	0.0199385841386724	0.0326810062159821	0.215582557560423	0.488507548239177	0.165793864884208	0.00932338409979857	0.0620513630404476	0.0199385841386724	0.00932338409979857	0.0540990347892632	0.0119850179704641	0.0199385841386724	0.382157546247578	0.233476267992186	0.0346659350187712	0.0244014877074807	0.714973787042936	0.00932338409979857	1.12677552178192	0.00932338409979857	0.0119850179704641	0.0199385841386724	0.0751560925974782	0.0119850179704641	0.233476267992186	0.0940543234666092	0.00760679975029567	0.0199385841386724	0.00760679975029567	0.181828359559535	0.0820658567978514	0.00932338409979857	0.0119850179704641	0.0199385841386724	0.134676133892637	0.0244014877074807	0.0620513630404476	1.90962036651669	0.313024567426325	1	-0.297071500945909	1	1
Merged-chr16-43464397-3	chr16	43464335	43464466	+	6.063334	1e+34	intron (NM_019778, intron 3 of 8)	intron (NM_019778, intron 3 of 8)	-44204	NR_046026	626693	Mm.447083	NR_046026	ENSMUSG00000085499	Gm15713	OTTMUSG00000025617	predicted gene 15713	ncRNA	0.886230710650756	0.607098302841826	0.558394498995649	0.749906445022613	0.847098531375322	0.544722286593575	0.777184472631029	0.914979153232913	0.520946909099747	0.345143858159578	0.567393606745233	0.725543502388253	0.476930721574371	0.638795098440696	0.00932338409979857	0.00932338409979857	0.0346659350187712	0.0244014877074807	0.0326810062159821	0.741729180798212	0.00932338409979857	0.00932338409979857	0.0448302579732339	0.0940543234666092	0.0751560925974782	0.0119850179704641	0.00932338409979857	0.00760679975029567	0.141598907722678	0.788304643199328	0.265548524140211	0.181828359559535	0.0820658567978514	0.00932338409979857	0.0119850179704641	0.378750102128844	0.134676133892637	0.0244014877074807	0.0620513630404476	4.00300152421415	0.230110173995283	0.943376708355741	1.78920711012948	0.275495377089783	0.899462528175367
Merged-chr9-81143783-1	chr9	81143733	81143833	+	7.91	10000	Intergenic	Lx8b|LINE|L1	-488147	NR_040394	319405	Mm.246494	NR_040393	ENSMUSG00000097466	D430036J16Rik	-	RIKEN cDNA D430036J16 gene	ncRNA	0.00932338409979857	1.08721119149195	0.558394498995649	0.0326810062159821	0.00932338409979857	0.715848723966044	0.0119850179704641	0.288448175604311	0.0620513630404476	0.846547244821697	0.266796165266322	0.601375682826066	0.27782012043866	0.558394498995649	0.00932338409979857	0.00932338409979857	0.0346659350187712	0.0244014877074807	0.0326810062159821	0.181828359559535	0.00932338409979857	0.390170101337298	0.00557651139010016	0.00557651139010016	0.0751560925974782	0.0119850179704641	0.00932338409979857	0.00760679975029567	0.00932338409979857	0.544722286593575	0.00760679975029567	0.00932338409979857	0.847098531375322	0.00932338409979857	0.0119850179704641	0.0199385841386724	0.134676133892637	0.445515107608653	0.0620513630404476	3.04825417584021	0.328908715485889	1	3.28865979310358	0.352422636092504	0.936081805251206
Merged-chr1-39430947-1	chr1	39430897	39430997	+	2.34	1e+24	intron (NM_018775, intron 1 of 19)	L1MCb|LINE|L1	47800	NM_018775	54610	Mm.387293	NM_018775	ENSMUSG00000003134	Tbc1d8	AD3|HBLP1|VRP	TBC1 domain family, member 8	protein-coding	0.00932338409979857	0.0199385841386724	0.346312387520258	0.0326810062159821	0.345143858159578	0.175207326554884	0.0119850179704641	0.288448175604311	0.0620513630404476	0.345143858159578	0.134676133892637	0.601375682826066	0.0119850179704641	0.0199385841386724	0.284629324193249	0.00932338409979857	0.0346659350187712	0.0244014877074807	0.0326810062159821	0.00932338409979857	0.603521474845281	0.00932338409979857	0.00557651139010016	0.00557651139010016	0.0751560925974782	0.275430426290908	0.00932338409979857	0.00760679975029567	0.741729180798212	0.356401851261549	0.00760679975029567	0.00932338409979857	0.0820658567978514	0.0900713481469922	0.0119850179704641	0.0199385841386724	0.134676133892637	0.0244014877074807	0.0620513630404476	1.18740753152304	0.693064359397621	1	4.61825232204162	0.122472913827471	0.759402028381661
Merged-chr4-62672236-1	chr4	62672186	62672286	+	2.52	1e+24	intron (NM_134257, intron 10 of 15)	intron (NM_134257, intron 10 of 15)	-1738	NM_001310706	50780	Mm.286753	NM_019492	ENSMUSG00000059810	Rgs3	4930506N09Rik|C2PA-RGS3|C2pa|PDZ-RGS3|RGS3S	regulator of G-protein signaling 3	protein-coding	0.00932338409979857	0.0199385841386724	0.0199385841386724	0.0326810062159821	0.00932338409979857	0.0721869808752107	0.0119850179704641	0.00932338409979857	0.0620513630404476	0.0199385841386724	0.00932338409979857	0.601375682826066	0.0119850179704641	0.0199385841386724	0.537159814253894	0.00932338409979857	0.0346659350187712	0.0244014877074807	0.0326810062159821	0.00932338409979857	0.00932338409979857	0.136934271755591	0.0448302579732339	0.00557651139010016	0.0751560925974782	0.0119850179704641	0.00932338409979857	0.00760679975029567	0.799340954666359	0.356401851261549	0.0751560925974782	0.674323280840426	0.0820658567978514	0.198829939879819	0.34284494388782	0.0199385841386724	0.134676133892637	0.663890664626893	0.0620513630404476	-1.28314290419958	0.732381656562978	1	2.85435185421741	0.180823746043982	0.825726336305568
Merged-chr2-164909713-36	chr2	164909519	164909894	+	29.991945	1.11111111111111e+38	intron (NM_199027, intron 2 of 27)	intron (NM_199027, intron 2 of 27)	2044	NM_199027	329559	Mm.330776	NM_199027	ENSMUSG00000039834	Zfp335	1810045J01Rik|NIF-1|Nif1|Znf335	zinc finger protein 335	protein-coding	1.50094799159322	1.40685539556419	1.72271644039577	1.13394660835587	1.64639302928533	1.72524143766824	1.59001385531989	1.79194833562593	1.53658828069646	1.2127362566718	1.51124669370511	1.29060391602035	1.63401103578008	1.52814681722159	1.79142809852247	1.44419315430393	1.5894189499165	1.42425692174669	1.77444194284742	1.6581971477152	1.47050142964213	1.5359866956633	1.78716840735024	1.51431260008212	1.42340298540192	1.44177899686967	1.51883867657871	1.60599681289541	1.67441512423729	1.55425285003425	1.43814910076276	1.64644574302138	1.74842549657946	1.77907918890023	1.71573529332542	1.51844302718959	1.10885038381495	1.58455700979949	1.56380256104214	-0.267169807232154	0.516390796777781	1	-0.268630875943969	0.487240412072012	0.992413652896338
Merged-chr13-59821106-37	chr13	59820884	59821302	+	39.95108	1.11111111111111e+38	intron (NM_153538, intron 2 of 27)	intron (NM_153538, intron 2 of 27)	2054	NM_153538	214290	Mm.233082	NM_153538	ENSMUSG00000035248	Zcchc6	6030448M23Rik|AA420405	zinc finger, CCHC domain containing 6	protein-coding	1.67139446474068	1.74105425985074	1.78859472702429	1.66612085178272	1.68765811365931	1.48860512143673	1.71928282692151	1.11615483013355	1.75416982888419	1.7430763514177	1.77785986172656	1.76457814966254	1.92745714600426	1.85374311937908	1.73868548652096	1.82517167915239	1.74344526963281	1.85554020731236	1.75387060858497	1.9968893010362	1.62573839274334	1.91106271961919	1.73261542630876	1.65704674895307	1.71323859396245	1.8351148938332	1.72674370350923	1.92106607258906	1.83138046908791	1.88983173511333	1.75184721419414	1.31916496889754	1.42425692174669	1.17379961071847	1.1070520117337	1.13697711760503	1.10885038381495	1.36556536173085	1.39010702985112	0.254924682345907	0.524181891468384	1	0.359412600722421	0.209140117843264	0.852220774054173
Merged-chr2-148227178-7	chr2	148227054	148227281	+	23.165714	1.111001011e+30	Intergenic	Intergenic	-168210	NM_009219	20608	Mm.35324	NM_009219	ENSMUSG00000037014	Sstr4	Smstr4|sst4	somatostatin receptor 4	protein-coding	0.311697443735554	0.0199385841386724	0.0199385841386724	0.443658752143765	0.00932338409979857	0.00932338409979857	0.0119850179704641	0.00932338409979857	0.0620513630404476	0.468390305640724	0.134676133892637	0.537159814253894	0.27782012043866	0.558394498995649	0.537159814253894	0.619142333661017	0.674323280840426	0.445515107608653	0.483066967183316	0.345143858159578	0.00932338409979857	0.842337210375068	1.45861867177464	1.44456898589445	1.71323859396245	1.66371454891429	1.30985805890895	0.416396401079672	1.13293007290015	0.788304643199328	0.630651307884533	1.03522000394152	1.20198598383086	0.641391693778915	0.609261782987858	0.575365105476118	0.134676133892637	0.0244014877074807	0.803558541022243	-0.099751270859306	1	1	-2.4292152327438	3.52339267046745e-07	0.000132762375334248
Merged-chr14-7990352-11	chr14	7990270	7990420	+	7.425455	1.001000000011e+37	intron (NM_007870, intron 1 of 7)	intron (NM_007870, intron 1 of 7)	3837	NM_007870	13421	Mm.272258	NM_007870	ENSMUSG00000025279	Dnase1l3	DNasegamma|Dhp2|Lsd	deoxyribonuclease 1-like 3	protein-coding	1.02608026962946	0.952032083798216	0.787223430992218	0.946589731701844	0.641391693778915	0.649691699734329	0.608582102206327	1.11615483013355	0.962306142857875	1.0202558293221	0.735958782512328	0.601375682826066	0.773022065213594	0.787223430992218	0.537159814253894	0.812613560554445	1.05661480367756	0.926143731739316	0.483066967183316	0.771639667201476	0.716946877958694	0.54881067829073	0.523466855698508	0.68631118947535	1.06994150291474	0.611245272874197	0.801513874666575	0.884267914693814	0.773895541194003	0.0199385841386724	1.03785549481834	0.715848723966044	0.0820658567978514	0.797005483905279	1.0623494248193	0.995728266008592	0.9544151941059	1.12705277484043	1.25178899154337	-0.167269954788292	0.891120845392634	1	0.367039411517232	0.860258810323996	1
Merged-chr11-6568136-9	chr11	6568017	6568312	+	19.794445	1e+30	intron (NM_001190344, intron 2 of 9)	intron (NM_001190344, intron 2 of 9)	7981	NM_001190344	216527	Mm.221271	NM_146014	ENSMUSG00000000378	Ccm2	BC029157	cerebral cavernous malformation 2	protein-coding	1.31916496889754	1.32743370681933	1.54713518058434	1.26578926440312	1.53406089825787	1.68765811365931	1.54853857989634	1.65685800971087	1.04122270995745	0.345143858159578	0.539528216054417	0.725543502388253	0.695581456960563	0.368794021266208	0.717484570620051	0.619142333661017	0.812613560554445	0.671116054284948	0.0326810062159821	0.466684697887424	0.665686504240161	0.00932338409979857	0.976334061146363	0.763161002931978	0.553209946324348	0.0119850179704641	0.233476267992186	0.416396401079672	0.34284494388782	0.544722286593575	0.00760679975029567	1.07128688518498	1.11643916275318	0.598129578195579	0.665686504240161	0.929923374061988	1.10885038381495	1.23833610186217	1.14028243665707	-0.846308739713423	0.515664326601621	1	-1.68369887901759	0.0371381743324387	0.510186695125691
Merged-chr4-126842777-1	chr4	126842727	126842827	+	3.33	1e+24	intron (NM_001035525, intron 16 of 23)	intron (NM_001035525, intron 16 of 23)	89007	NM_001035526	100317	Mm.206206	NM_133886	ENSMUSG00000028830	AU040320	A730047D20Rik|Kiaa0319l	expressed sequence AU040320	protein-coding	0.00932338409979857	0.0199385841386724	0.0199385841386724	0.0326810062159821	0.00932338409979857	0.00932338409979857	0.0119850179704641	0.00932338409979857	0.0620513630404476	0.0199385841386724	0.00932338409979857	0.00760679975029567	0.0119850179704641	0.0199385841386724	0.00932338409979857	0.233476267992186	0.0346659350187712	0.0244014877074807	0.0326810062159821	0.00932338409979857	0.665686504240161	0.00932338409979857	0.189466840002454	0.00557651139010016	0.0751560925974782	0.0119850179704641	0.00932338409979857	0.00760679975029567	0.981838637218912	0.0199385841386724	0.00760679975029567	0.00932338409979857	0.0820658567978514	0.00932338409979857	0.34284494388782	0.378750102128844	0.134676133892637	0.0244014877074807	0.553209946324348	1.79914785014145	0.488796363575369	1	2.26903436706982	0.224270852814168	0.86298853800999
Merged-chr18-5161545-1	chr18	5161495	5161595	+	4.05	1e+25	Intergenic	Intergenic	114956	NM_153153	225115	Mm.136791	NM_153153	ENSMUSG00000024236	Svil	AU024053|B430302E16Rik	supervillin	protein-coding	0.00932338409979857	0.378750102128844	0.346312387520258	0.0326810062159821	0.00932338409979857	0.00932338409979857	0.0119850179704641	0.00932338409979857	0.0620513630404476	0.0199385841386724	0.00932338409979857	0.00760679975029567	0.0119850179704641	0.0199385841386724	0.165793864884208	0.00932338409979857	0.0346659350187712	0.0244014877074807	0.0326810062159821	0.00932338409979857	0.00932338409979857	0.390170101337298	0.0448302579732339	0.198829939879819	0.0751560925974782	0.0119850179704641	0.134676133892637	0.0940543234666092	0.0381715905868842	0.0199385841386724	0.787223430992218	0.181828359559535	0.0820658567978514	0.198829939879819	0.34284494388782	0.575365105476118	0.134676133892637	0.445515107608653	0.0620513630404476	0.734566212801584	0.999999999999999	1	1.27868071020531	0.474583317559638	0.98745940525648
Merged-chr18-34954628-76	chr18	34953869	34955406	+	58.259472	1.11111111111111e+38	promoter-TSS (NM_010481)	promoter-TSS (NM_010481)	-286	NM_010481	15526	Mm.209419	NM_010481	ENSMUSG00000024359	Hspa9	74kDa|Csa|Grp75|Hsc74|Hsp74|Hsp74a|Hspa9a|Mortalin|Mot-2|Mot2|Mthsp70|Pbp74	heat shock protein 9	protein-coding	2.20315487124395	2.14917061757777	2.24092469513267	2.20435844396694	2.36612317747019	2.17605138387053	2.2448900360639	2.24949879938927	2.14961154924414	2.05235397116471	2.20327884929022	2.08155877608983	2.08309774415765	1.96735315782473	2.2165068797713	2.13380346995642	1.94598059450219	2.01403211299831	1.91106271961919	2.27399120811134	2.11047038601547	1.8639291844255	2.10399749997245	2.14034819696612	2.04763422017548	2.02624708606168	2.12249521368953	2.10398556892254	2.19598945156201	1.9728673632409	2.00914061392062	2.24828825690982	2.21588909931991	2.25564983044374	2.24090707574266	2.32344079407164	2.28291959440711	2.29804181612253	2.32043776477679	-0.216078177208495	0.584453702909479	1	-0.241739332758482	0.307230630546263	0.919261845052883
Merged-chr4-3804417-5	chr4	3804329	3804497	+	7.986	1.00000001e+34	Intergenic	Intergenic	31187	NM_026147	67427	Mm.21938	NM_026147		Rps20	4632426K06Rik|Dsk4	ribosomal protein S20	protein-coding	0.311697443735554	0.0199385841386724	0.0199385841386724	0.0326810062159821	0.763161002931978	0.715848723966044	0.984155688648163	0.544722286593575	0.718712171071084	0.345143858159578	0.980753577673637	0.725543502388253	1.01904531724701	0.900513638688059	0.537159814253894	0.473601024122542	0.473601024122542	0.671116054284948	0.483066967183316	0.813925713647552	0.716946877958694	0.390170101337298	0.559797456166953	0.0940543234666092	0.553209946324348	0.611245272874197	0.233476267992186	0.770035090481855	0.554137129868567	0.544722286593575	0.265548524140211	0.00932338409979857	0.0820658567978514	0.198829939879819	0.544722286593575	0.0199385841386724	0.134676133892637	0.0244014877074807	0.553209946324348	1.08880855046783	0.217903947739274	0.936047438731279	0.769921073334889	0.372493244661747	0.947953197409299
Merged-chr8-109002179-1	chr8	109002129	109002229	+	5.71	1000000000000000	Intergenic	Intergenic	65319	NR_037295	100526511		NR_037295	ENSMUSG00000093241	Mir3108	mir-3108|mmu-mir-3108	microRNA 3108	ncRNA	0.181828359559535	0.0199385841386724	0.0199385841386724	0.0326810062159821	0.547004231757686	0.598129578195579	0.703639608077371	0.00932338409979857	0.520946909099747	0.0199385841386724	0.735958782512328	0.0540990347892632	0.27782012043866	0.690097257777185	0.165793864884208	0.721875856429787	0.0346659350187712	0.0244014877074807	0.483066967183316	0.345143858159578	0.363859968565408	0.702009168059454	0.34284494388782	0.311697443735554	0.0751560925974782	0.611245272874197	0.444517208479669	0.608582102206327	0.141598907722678	0.544722286593575	0.544722286593575	0.181828359559535	0.0820658567978514	0.00932338409979857	0.34284494388782	0.378750102128844	0.134676133892637	0.0244014877074807	0.553209946324348	0.633066961012171	0.711721358076744	1	1.11179007659933	0.191510861473322	0.836939114928981
Merged-chr5-127282862-1	chr5	127282812	127282912	+	4.38	100000000000	intron (NM_175432, intron 1 of 8)	intron (NM_175432, intron 1 of 8)	-1239	NR_038128	67351	Mm.320172	NR_038127	ENSMUSG00000087104	Tmem132cos	1700085B03Rik	transmembrane protein 132C, opposite strand	ncRNA	0.725161531189349	0.0199385841386724	0.0199385841386724	0.618664703665152	0.215582557560423	0.00932338409979857	0.0119850179704641	0.00932338409979857	0.520946909099747	0.0199385841386724	0.134676133892637	0.00760679975029567	0.0119850179704641	0.0199385841386724	0.00932338409979857	0.098429838144832	0.0346659350187712	0.0244014877074807	0.0326810062159821	0.00932338409979857	0.00932338409979857	0.00932338409979857	0.00557651139010016	0.0199385841386724	0.0751560925974782	0.275430426290908	0.00932338409979857	0.507682537939329	0.233476267992186	0.0199385841386724	0.0751560925974782	0.00932338409979857	0.0820658567978514	0.0900713481469922	0.34284494388782	0.0199385841386724	0.134676133892637	0.0244014877074807	0.378750102128844	-1.99817999362379	0.999999999999996	1	2.12048066501635	0.272215264033193	0.896822008064356
Merged-chr6-56753918-14	chr6	56753831	56753991	+	13.74	1e+31	exon (NM_030235, exon 15 of 16)	exon (NM_030235, exon 15 of 16)	39006	NM_030235	78937	Mm.105343	NM_030235	ENSMUSG00000029787	Avl9	5830411G16Rik|D730049P16Rik|mKIAA0241	AVL9 homolog (S. cerevisiase)	protein-coding	1.28140744369137	1.59165072122515	1.20329687620569	1.18587305770021	1.06994150291474	1.41842954057982	1.21488645200369	1.1711710174258	0.962306142857875	1.18222324379602	0.789626183028141	1.21833750541257	1.33108645514298	1.26190081625703	0.646656969855628	1.11971952608019	0.674323280840426	0.671116054284948	0.0326810062159821	0.466684697887424	0.966555695100964	0.654283345820863	0.189466840002454	0.763161002931978	0.773022065213594	0.0119850179704641	0.233476267992186	0.34054016877292	0.00557651139010016	0.87261066058355	0.0751560925974782	0.181828359559535	0.599821288293056	0.198829939879819	0.0119850179704641	0.0199385841386724	0.134676133892637	0.445515107608653	0.553209946324348	-0.304965501293725	0.82567348952241	1	-0.766812178320853	0.602656466885336	1
Merged-chr9-96646900-27	chr9	96646774	96647004	+	14.932222	1.11111111111111e+38	Intergenic	Intergenic	-15386	NM_053268	114713	Mm.124502	NM_053268	ENSMUSG00000032413	Rasa2	5430433H21Rik|AA517451|AU023900|GAP1m	RAS p21 protein activator 2	protein-coding	1.09921004879887	1.23030280640527	1.42165165480094	1.08721119149195	1.0202558293221	1.13990101322194	1.02100520133537	0.990218112265388	1.04122270995745	1.33006110822538	1.34151215676776	1.0333508237722	1.09354733214563	1.09407394354812	1.09176547641064	1.33300540342425	1.49583803522962	1.37422395269801	1.27667393328734	1.32947529261859	1.32471130756287	0.983215822069935	1.17964985693854	1.42340298540192	1.61045208802198	1.49431850169919	1.29950367935843	1.32577174022562	1.32173260639936	0.788304643199328	1.17004358758508	0.960633960397151	1.00410724246612	0.981838637218912	0.967736287836064	1.20519789069596	1.10885038381495	0.886230710650756	1.14028243665707	-0.231870657865896	0.637616418708955	1	-0.651260547715957	0.0909517032567552	0.698289931415803
Merged-chr13-23572209-47	chr13	23571733	23573252	+	19.708723	1.11110001011111e+38	TTS (NM_178196)	TTS (NM_178196)	1092	NM_178196	319181	Mm.261673	NM_178196	ENSMUSG00000058385	Hist1h2bg	-	histone cluster 1, H2bg	protein-coding	1.7633924608423	1.79116068675669	1.78859472702429	1.70046320728516	2.10112654618864	1.98268311548754	1.76903230869302	1.92820195975919	1.59053180962562	1.73766550827894	1.87752858643661	1.72336068721032	1.55021623815013	1.67139446474068	1.77907918890023	1.71640040485228	1.81623850807126	1.87417521324183	1.72271644039577	2.07724459929566	1.72016642500686	1.62848183977586	1.80226588858219	1.72002040523698	1.74447127883941	1.86261928576426	1.92295148430302	1.99462583397376	1.86141804639482	1.79477657716376	1.58016286445004	1.59402239423899	1.67750271276698	1.45036448379359	1.53107973974383	0.995728266008592	1.2172993382192	1.44694786911065	1.44207701228435	0.19028561190354	0.693142046560392	1	0.121860151398379	0.734849518507921	1
Merged-chr1-170031044-3	chr1	170030979	170031110	+	6.22	1.0000001e+32	intron (NM_022563, intron 2 of 16)	intron (NM_022563, intron 2 of 16)	57900	NM_022563	18214	Mm.229249	NM_022563	ENSMUSG00000026674	Ddr2	AW495251|Ntrkr3|tyro10	discoidin domain receptor family, member 2	protein-coding	0.523466855698508	0.7617176861038	0.346312387520258	0.749906445022613	0.429516455891764	0.396730729978452	0.496104039478313	0.288448175604311	0.718712171071084	0.77830292239274	0.00932338409979857	0.601375682826066	0.27782012043866	1.04432139495427	0.165793864884208	0.233476267992186	0.0346659350187712	0.0244014877074807	0.0326810062159821	0.00932338409979857	1.12677552178192	0.654283345820863	0.445515107608653	0.476930721574371	0.553209946324348	0.275430426290908	0.663890664626893	0.475993829478635	0.233476267992186	0.833553875853566	0.900808317561654	0.181828359559535	0.0820658567978514	0.198829939879819	0.0119850179704641	0.0199385841386724	0.134676133892637	0.0244014877074807	0.0620513630404476	2.72186242569631	0.0590702982699375	0.685156756812566	0.943658832770138	0.27933521909614	0.901523868827769
Merged-chr16-49836983-6	chr16	49836878	49837116	+	21.906666	1.000011111e+15	Intergenic	Intergenic	-18657	NM_010581	16423	Mm.31752	NM_010581		Cd47	9130415E20Rik|AA407862|AI848868|AW108519|B430305P08Rik|IAP|Itgp	CD47 antigen (Rh-related antigen, integrin-associated signal transducer)	protein-coding	0.523466855698508	0.7617176861038	1.3256538044371	0.618664703665152	1.54713518058434	1.19298588005026	1.81420277735287	1.30802767092786	0.962306142857875	0.345143858159578	0.958806144944427	0.975810253291411	0.695581456960563	0.86619382032866	0.382157546247578	0.812613560554445	0.812613560554445	0.445515107608653	0.868702139763776	0.674323280840426	0.603521474845281	0.737991787543057	0.523466855698508	0.595650206564165	0.553209946324348	0.0119850179704641	0.663890664626893	0.475993829478635	0.429516455891764	0.356401851261549	0.265548524140211	0.181828359559535	0.599821288293056	0.702009168059454	0.0119850179704641	0.575365105476118	0.134676133892637	0.0244014877074807	0.553209946324348	0.27147213116384	0.870160718308425	1	-0.243316901300032	0.823382889955906	1
Merged-chr17-23569000-1	chr17	23568950	23569050	+	2.52	1e+24	Intergenic	Intergenic	-4774	NM_001033496	449521	Mm.268582	NM_001033496	ENSMUSG00000071256	Zfp213	BC038178|D17Ertd197e	zinc finger protein 213	protein-coding	0.00932338409979857	0.0199385841386724	0.0199385841386724	0.0326810062159821	0.00932338409979857	0.544722286593575	0.0119850179704641	0.00932338409979857	0.0620513630404476	0.0199385841386724	0.00932338409979857	0.00760679975029567	0.27782012043866	0.0199385841386724	0.00932338409979857	0.00932338409979857	0.0346659350187712	0.0244014877074807	0.0326810062159821	0.00932338409979857	0.00932338409979857	0.00932338409979857	0.189466840002454	0.00557651139010016	0.0751560925974782	0.0119850179704641	0.00932338409979857	0.00760679975029567	0.799340954666359	0.0199385841386724	0.378750102128844	0.0751560925974782	0.0820658567978514	0.0900713481469922	0.0119850179704641	0.0199385841386724	0.134676133892637	0.0244014877074807	0.803558541022243	0	1	1	2.22410088834175	0.153756233948555	0.800608346208948
Merged-chr11-100344460-1	chr11	100344410	100344510	+	4.34	1e+26	Intergenic	RMER19C|LTR|ERVK	10048	NM_010257	14459	Mm.4767	NM_010257	ENSMUSG00000017165	Gast	GAS	gastrin	protein-coding	0.00932338409979857	0.378750102128844	0.0199385841386724	0.0326810062159821	0.429516455891764	0.396730729978452	0.559797456166953	0.288448175604311	0.0620513630404476	0.0199385841386724	0.698192740120834	0.311697443735554	0.27782012043866	0.558394498995649	0.0620513630404476	0.233476267992186	0.0346659350187712	0.0244014877074807	0.483066967183316	0.466684697887424	0.155210339898552	0.654283345820863	0.00557651139010016	0.0940543234666092	0.0751560925974782	0.0119850179704641	0.00932338409979857	0.656300997535002	0.00932338409979857	0.626264132485689	0.00760679975029567	0.575365105476118	0.0820658567978514	0.00932338409979857	0.34284494388782	0.0199385841386724	0.702009168059454	0.0244014877074807	0.0620513630404476	1.59833096107163	0.293971175331166	1	2.53929289021263	0.175047717132789	0.824495583228488
Merged-chr19-4999698-1	chr19	4999648	4999748	+	7.02	1e+28	Intergenic	Intergenic	-9727	NM_153553	225872	Mm.287867	NM_153553	ENSMUSG00000045903	Npas4	LE-PAS|Nxf	neuronal PAS domain protein 4	protein-coding	0.00932338409979857	0.0199385841386724	0.346312387520258	0.0326810062159821	0.215582557560423	0.00932338409979857	0.496104039478313	0.544722286593575	0.380760741805146	0.0199385841386724	0.198829939879819	0.17423324912104	0.410232532616803	0.638795098440696	0.646656969855628	0.00932338409979857	0.0346659350187712	0.445515107608653	0.0326810062159821	0.715848723966044	0.773022065213594	0.210208099284808	0.559797456166953	0.00557651139010016	0.0751560925974782	0.922034552850826	0.567393606745233	0.576099597308157	0.084837502437866	0.544722286593575	0.00760679975029567	0.0751560925974782	0.0820658567978514	0.00932338409979857	0.0119850179704641	0.0199385841386724	0.702009168059454	0.0244014877074807	0.0620513630404476	1.50028820284989	0.170616725539838	0.883560975478006	0.50918108915508	0.668057158586996	1
Merged-chr1-187012684-1	chr1	187012585	187012784	+	13.2	1000000000000000	Intergenic	Intergenic	45268	NM_033077	110957	Mm.108054	NM_033077	ENSMUSG00000039224	D1Pas1	Pl10	DNA segment, Chr 1, Pasteur Institute 1	protein-coding	0.444517208479669	0.219128780590327	0.346312387520258	0.0326810062159821	0.703639608077371	0.649691699734329	0.737991787543057	0.990218112265388	0.718712171071084	0.77830292239274	1.04248707909398	0.17423324912104	0.773022065213594	0.96540310476302	0.789626183028141	0.233476267992186	0.0346659350187712	0.671116054284948	0.483066967183316	0.416396401079672	0.665686504240161	0.210208099284808	0.189466840002454	0.0940543234666092	0.0751560925974782	0.763161002931978	0.444517208479669	0.674323280840426	0.523466855698508	0.68631118947535	0.82095824076528	0.00932338409979857	0.599821288293056	0.00932338409979857	0.34284494388782	0.378750102128844	0.134676133892637	0.445515107608653	0.553209946324348	0.167461082918259	0.863275702229621	1	2.48165213459533	0.00337498524292476	0.144236125694972
Merged-chr6-92071313-1	chr6	92071263	92071363	+	6.15	1	exon (NM_172731, exon 18 of 20)	exon (NM_172731, exon 18 of 20)	-20105	NM_011630	22026	Mm.87062	NM_011630	ENSMUSG00000005893	Nr2c2	TAK1|Tr4|mKIAA4145	nuclear receptor subfamily 2, group C, member 2	protein-coding	0.181828359559535	0.0199385841386724	0.0199385841386724	0.0326810062159821	0.00932338409979857	0.396730729978452	0.280811078134363	0.288448175604311	0.0620513630404476	0.345143858159578	0.198829939879819	0.00760679975029567	0.27782012043866	0.0199385841386724	0.165793864884208	0.619142333661017	0.598683470498043	0.760794236402048	0.0326810062159821	0.674323280840426	0.539528216054417	0.390170101337298	0.586547526070671	0.311697443735554	0.0751560925974782	0.275430426290908	0.233476267992186	0.215582557560423	0.00760679975029567	0.233476267992186	0.175207326554884	0.575365105476118	0.0820658567978514	0.702009168059454	0.967736287836064	0.693138471498439	0.134676133892637	0.0244014877074807	0.553209946324348	0.493336074236581	0.848120462739531	1	-0.795515259255748	0.702383888603544	1
Merged-chr6-66878749-18	chr6	66878674	66878832	+	9.447222	1.100100110111e+38	Intergenic	B3A|SINE|B2	-17644	NM_001177557	14701	Mm.234342	NM_025278	ENSMUSG00000036402	Gng12	2010305F15Rik|AA536815|AI115529|AI314170|AI842738	guanine nucleotide binding protein (G protein), gamma 12	protein-coding	1.16302246043151	0.7617176861038	0.787223430992218	1.22693540396438	0.547004231757686	0.649691699734329	0.940168269450045	0.990218112265388	1.11029715505596	1.2127362566718	1.14339303278776	0.826403855901872	0.981838637218912	0.991110350834824	1.02131321994474	1.03522000394152	1.11459303358156	0.926143731739316	0.868702139763776	0.847098531375322	0.930266416772501	0.654283345820863	0.92727308222281	1.12947797564218	0.975532487933986	0.922034552850826	1.04060901440819	0.82095824076528	0.602526878951387	1.11643916275318	0.82095824076528	0.181828359559535	0.0820658567978514	0.760794236402048	0.75736845669266	0.378750102128844	0.9544151941059	0.791561163439666	1.06918086986894	-0.638789428710907	0.299715364023121	1	-0.487718200959323	0.39673400516843	0.958465517127799
Merged-chr16-95398578-1	chr16	95398528	95398628	+	5.39	10	intron (NM_133659, intron 3 of 10)	intron (NM_133659, intron 3 of 10)	60770	NM_001302154	13876	Mm.164531	NM_133659	ENSMUSG00000040732	Erg	D030036I24Rik	avian erythroblastosis virus E-26 (v-ets) oncogene related	protein-coding	0.444517208479669	0.0199385841386724	0.0199385841386724	0.443658752143765	0.00932338409979857	0.175207326554884	0.280811078134363	0.00932338409979857	0.0620513630404476	0.0199385841386724	0.134676133892637	0.00760679975029567	0.27782012043866	0.0199385841386724	0.165793864884208	0.233476267992186	0.0346659350187712	0.0244014877074807	0.0326810062159821	0.00932338409979857	0.0620513630404476	0.210208099284808	0.189466840002454	0.00557651139010016	0.0751560925974782	0.0119850179704641	0.444517208479669	0.215582557560423	0.00557651139010016	0.0199385841386724	0.00760679975029567	0.181828359559535	0.0820658567978514	0.920493695595725	0.466684697887424	0.903282528308353	0.544722286593575	0.445515107608653	0.0620513630404476	-0.145775520485225	1	1	-0.205087153389403	1	1
Merged-chr10-81251904-1	chr10	81251854	81251954	+	3.6	1e+24	3' UTR (NM_001034895, exon 18 of 18)	3' UTR (NM_001034895, exon 18 of 18)	-1031	NM_001285855	17179	Mm.2918	NM_010768	ENSMUSG00000004933	Matk	CHK|HYL|Ntk|p56ntk	megakaryocyte-associated tyrosine kinase	protein-coding	0.00932338409979857	0.0199385841386724	0.0199385841386724	0.0326810062159821	0.00932338409979857	0.175207326554884	0.165793864884208	0.445515107608653	0.0620513630404476	0.0199385841386724	0.00932338409979857	0.17423324912104	0.476930721574371	0.0199385841386724	0.00932338409979857	0.00932338409979857	0.0346659350187712	0.0244014877074807	0.0326810062159821	0.345143858159578	0.00932338409979857	0.00932338409979857	0.0448302579732339	0.0940543234666092	0.553209946324348	0.0119850179704641	0.233476267992186	0.34054016877292	1.02131321994474	0.356401851261549	0.00760679975029567	0.871747970656435	1.00410724246612	0.702009168059454	0.75736845669266	0.0199385841386724	0.702009168059454	0.279567551777268	0.714973787042936	2.38070294297928	1	1	1.68253209248857	0.377805045338232	0.94979800333726
Merged-chr17-27779205-7	chr17	27779125	27779295	+	6.681428	1.110000000001e+27	intron (NM_001044719, intron 3 of 4)	intron (NM_001044719, intron 3 of 4)	41332	NM_001033279	224647	Mm.196577	NM_001033279	ENSMUSG00000056692	D17Wsu92e	AU020189|C030010A15|C80239	DNA segment, Chr 17, Wayne State University 92, expressed	protein-coding	0.778700079110863	0.866500022987809	0.787223430992218	0.857724253110303	1.20403971388592	1.11318322969525	0.608582102206327	0.703639608077371	0.858756164994939	0.345143858159578	0.777184472631029	0.443658752143765	0.799340954666359	0.690097257777185	0.844448885499102	0.6834330030122	0.473601024122542	0.445515107608653	0.868702139763776	0.547004231757686	0.539528216054417	0.654283345820863	0.695581456960563	0.595650206564165	0.916318205716447	0.858093881893908	0.917344771443528	0.770035090481855	0.602526878951387	0.0199385841386724	0.87892440467162	0.181828359559535	0.0820658567978514	0.547004231757686	0.0119850179704641	0.378750102128844	0.134676133892637	0.0244014877074807	0.553209946324348	-0.31786350749218	0.865760129100575	1	0.14075897111803	0.998347118418414	1
Merged-chr2-72377862-1	chr2	72377812	72377912	+	6.61	1000000000000000	intron (NM_178084, intron 7 of 9)	intron (NM_178084, intron 7 of 9)	92161	NM_178084	65964	Mm.304143	NM_023057	ENSMUSG00000004085	Zak	AV006891|B230120H23Rik|MLTK|MLTKalpha|MLTKbeta	sterile alpha motif and leucine zipper containing kinase AZK	protein-coding	0.181828359559535	0.0199385841386724	0.558394498995649	0.0326810062159821	0.00932338409979857	0.396730729978452	0.280811078134363	0.00932338409979857	0.0620513630404476	0.0199385841386724	0.789626183028141	0.17423324912104	0.476930721574371	0.86619382032866	0.00932338409979857	0.00932338409979857	0.0346659350187712	0.0244014877074807	0.483066967183316	0.181828359559535	0.539528216054417	0.702009168059454	0.0448302579732339	0.311697443735554	0.773022065213594	0.488507548239177	0.233476267992186	0.215582557560423	0	0.544722286593575	0.34054016877292	0.575365105476118	0.0820658567978514	0.00932338409979857	0.0119850179704641	0.575365105476118	0.702009168059454	0.0244014877074807	0.378750102128844	4.67835695858016	0.0370088903860476	0.595651296857529	-0.566806725677993	0.718525784338954	1
Merged-chr15-59245274-4	chr15	59245216	59245344	+	7.195	1.00011001e+30	Intergenic	L1MB3|LINE|L1	-61668	NR_045613	100416830	Mm.490788	NR_045613	ENSMUSG00000098528	Zfp572	4930472F24Rik	zinc finger protein 572	pseudo	0.00932338409979857	0.0199385841386724	0.0199385841386724	0.0326810062159821	0.00932338409979857	0.00932338409979857	0.280811078134363	0.00932338409979857	0.0620513630404476	0.0199385841386724	0.266796165266322	0.443658752143765	0.27782012043866	0.0199385841386724	0.844448885499102	0.6834330030122	0.812613560554445	0.445515107608653	0.714973787042936	0.614277743242081	0.00932338409979857	0.871747970656435	0.951646797148628	1.088480180098	1.01818514064442	0.790656152130177	0.567393606745233	0.956729007605235	0.741729180798212	0.941952633185069	0.962306142857875	0.34054016877292	0.0820658567978514	0.641391693778915	0.665686504240161	0.693138471498439	0.134676133892637	0.0244014877074807	0.553209946324348	-0.504467872793211	0.569177371492531	1	-0.268085161509187	0.56489998397213	1
Merged-chr9-108431868-5	chr9	108431759	108431965	+	11.912	1.01e+21	Intergenic	Intergenic	-3380	NM_001135198	434438	Mm.425598	NM_001135198	ENSMUSG00000047220	Ccdc36	-	coiled-coil domain containing 36	protein-coding	0.669614396476654	1.02100520133537	0.988234552090171	0.618664703665152	0.429516455891764	0.649691699734329	0.833553875853566	0.817666023150535	0.718712171071084	0.846547244821697	0.777184472631029	0.601375682826066	0.830416788118477	0.558394498995649	0.717484570620051	0.881190014309572	0.0346659350187712	0.671116054284948	0.0326810062159821	0.466684697887424	0.665686504240161	0.54881067829073	0.778700079110863	0.818385676318896	1.10280875467322	0.410232532616803	0.706678418983534	0.475993829478635	0.857724253110303	0.544722286593575	0.466684697887424	1.32709659494323	0.847098531375322	1.2452549190976	1.24538746030908	1.22656582062038	0.9544151941059	1.21488645200369	1.20315786632091	-0.252284474869758	0.999999999999998	1	-0.717098367412882	0.226313627297087	0.864872297030218
Merged-chr7-123246757-1	chr7	123246689	123246826	+	6.9	1000000000	intron (NM_146198, intron 6 of 16)	intron (NM_146198, intron 6 of 16)	31891	NM_146198	233836	Mm.211838	NM_146198	ENSMUSG00000030769	Slc5a11	2010013B02Rik|Kst1|RKST2|SMIT2|Slc5a10	solute carrier family 5 (sodium/glucose cotransporter), member 11	protein-coding	0.181828359559535	0.0199385841386724	0.0199385841386724	0.0326810062159821	0.897171182441964	0.598129578195579	0.0119850179704641	0.288448175604311	0.0620513630404476	0.0199385841386724	0.00932338409979857	0.311697443735554	0.0119850179704641	0.0199385841386724	0.00932338409979857	0.00932338409979857	0.0346659350187712	0.0244014877074807	0.0326810062159821	0.00932338409979857	0.155210339898552	0.136934271755591	0.00557651139010016	0.00557651139010016	0.0751560925974782	0.0119850179704641	0.00932338409979857	0.00760679975029567	0.0199385841386724	0.0199385841386724	0.00760679975029567	0.00932338409979857	0.445515107608653	0.00932338409979857	0.34284494388782	0.0199385841386724	0.134676133892637	0.0244014877074807	0.553209946324348	2.64932403267334	0.540215831830642	1	2.58073959772304	0.734546616364442	1
Merged-chr1-162880174-32	chr1	162880091	162880269	+	13.2075	1.01110110111111e+37	intron (NM_018881, intron 7 of 8)	RSINE1|SINE|B4	-13632	NM_010231	14261	Mm.976	NM_010231	ENSMUSG00000040181	Fmo1	-	flavin containing monooxygenase 1	protein-coding	1.12077015506143	1.08721119149195	1.26720226602692	1.08721119149195	1.28620917146639	1.42597722250716	1.40777294427307	1.51844302718959	1.2184922109677	1.35187674705874	1.10885038381495	1.43004163903253	1.39297535448799	1.22814782168908	0.897171182441964	1.13377798800933	1.11459303358156	1.00547527472388	1.27667393328734	1.10354457565274	0.539528216054417	1.34605879867364	1.1992707676709	1.2435150015442	1.01818514064442	1.06449954215081	1.1259338315467	0.966555695100964	1.24889258694397	1.23990749167786	1.34605879867364	1.25878302176488	1.49972123238704	1.17379961071847	1.3082642961592	1.24845305969583	1.2172993382192	0.952032083798216	1.14028243665707	0.299403839771689	0.695260566887973	1	0.0481538619487483	0.851362792732763	1
Merged-chr16-91225361-10	chr16	91225285	91225448	+	7.511	1.00010111000011e+34	promoter-TSS (NM_016967)	promoter-TSS (NM_016967)	-184	NM_016967	50913	Mm.37289	NM_016967	ENSMUSG00000039830	Olig2	AI604895|Bhlhb1|Olg-2|Oligo2|RK17|bHLHe19	oligodendrocyte transcription factor 2	protein-coding	1.09176547641064	0.952032083798216	0.86619382032866	1.08721119149195	0.763161002931978	0.837498895275809	0.608582102206327	1.08874413763193	0.520946909099747	0.846547244821697	0.804030243557775	0.601375682826066	0.695581456960563	0.690097257777185	0.897171182441964	0.812613560554445	0.473601024122542	1.00547527472388	0.984155688648163	0.813925713647552	0.539528216054417	0.983215822069935	0.996603363576903	0.68631118947535	0.975532487933986	1.02000866306314	0.864452914716595	0.884267914693814	0.523466855698508	0.788304643199328	0.674323280840426	1.1259338315467	1.27008235255825	0.920493695595725	0.713402746260841	0.781179550486502	0.86619382032866	0.886230710650756	0.553209946324348	0.338924708010999	0.68409697031348	1	-0.390885049877715	0.458239009083429	0.98346207077359
Merged-chr12-71111570-34	chr12	71111429	71111709	+	17.209118	1.11110011111101e+38	exon (NM_029227, exon 1 of 5)	exon (NM_029227, exon 1 of 5)	141	NM_029227	75266	Mm.402075	NM_029227	ENSMUSG00000021078	Tomm20l	4930553D19Rik	translocase of outer mitochondrial membrane 20 homolog (yeast)-like	protein-coding	1.53249182785208	1.44681257834132	1.46465362430478	1.51666985306485	1.29506794293965	1.34627706465885	1.37730937608709	1.11615483013355	1.47287534592909	1.36536471205105	0.990218112265388	1.1809073887096	0.830416788118477	1.09407394354812	1.58016286445004	1.30985805890895	1.32878605223345	1.24940932561466	1.30360316548556	1.10354457565274	1.05930561442089	0.812613560554445	1.32903992255215	1.21117656431871	1.34118625436244	1.1000861490642	1.20929491845747	1.02476180100364	1.12515954179338	0.87261066058355	0.72101498318878	1.44431145776189	1.46429068408694	1.50073612174585	1.55978595033184	1.48461830862514	1.51265830831652	1.4729631703687	1.58711770840004	-1.30009924285834	0.00429467384559356	0.260892227985492	-1.02561474844706	0.00650945396766004	0.213205236029454
Merged-chr11-46287575-4	chr11	46287472	46287668	+	12.5075	1.01e+21	intron (NM_133769, intron 3 of 30)	intron (NM_133769, intron 3 of 30)	24788	NM_001252460	76884	Mm.154358	NM_133769	ENSMUSG00000020340	Cyfip2	1500004I01Rik|6430511D02Rik|AA930218|AU022376|Pir121|mKIAA1168	cytoplasmic FMR1 interacting protein 2	protein-coding	0.582922620780328	0.607098302841826	0.0199385841386724	0.618664703665152	0.429516455891764	0.175207326554884	0.280811078134363	0.544722286593575	0.0620513630404476	0.0199385841386724	0.382157546247578	0.17423324912104	0.27782012043866	0.558394498995649	0.382157546247578	0.233476267992186	0.0346659350187712	0.0244014877074807	0.714973787042936	0.181828359559535	0.155210339898552	0.54881067829073	0.189466840002454	0.00557651139010016	0.0751560925974782	0.0119850179704641	0.233476267992186	0.0940543234666092	0.34284494388782	0.0199385841386724	0.34054016877292	1.26720226602692	0.847098531375322	1.23379804263553	1.34640907347253	1.03761883466329	1.2172993382192	0.580306907225449	0.963709968025386	0.548903194130653	0.790653813193892	1	1.42667479664219	0.363148974269017	0.942710034277491
Merged-chr19-34569882-5	chr19	34569762	34569976	+	10.874	1.1e+21	intron (NM_008332, intron 1 of 2)	intron (NM_008332, intron 1 of 2)	-13660	NM_010501	15959	Mm.426079	NM_010501	ENSMUSG00000074896	Ifit3	Ifi49|P49	interferon-induced protein with tetratricopeptide repeats 3	protein-coding	0.444517208479669	0.378750102128844	0.0199385841386724	0.695581456960563	0.00932338409979857	0.175207326554884	0.608582102206327	0.150258427120233	0.65260339228053	0.0199385841386724	0.134676133892637	0.17423324912104	0.0119850179704641	0.368794021266208	0.537159814253894	0.378750102128844	0.0346659350187712	0.0244014877074807	0.0326810062159821	0.00932338409979857	0.363859968565408	0.390170101337298	0.586547526070671	0.476930721574371	0.0751560925974782	0.611245272874197	0.233476267992186	0.215582557560423	0.602526878951387	0.356401851261549	0.00760679975029567	1.42597722250716	1.42425692174669	1.12947797564218	1.12439103668407	0.693138471498439	0.9544151941059	1.15972663651665	0.803558541022243	-0.294480249288843	1	1	-0.202920322693693	1	1
Merged-chr2-57301847-20	chr2	57301571	57302122	+	18.6115	1.00110011011111e+38	intron (NM_010274, intron 3 of 16)	intron (NM_010274, intron 3 of 16)	63464	NM_010274	14571	Mm.3711	NM_010274	ENSMUSG00000026827	Gpd2	AA408484|AI448216|AU021455|AW494132|GPDH|Gdm1|Gpd-m|Gpdh-m|TISP38	glycerol phosphate dehydrogenase 2, mitochondrial	protein-coding	1.76585488397596	1.78410096615527	1.44371010204211	1.85207738446324	0.703639608077371	1.11318322969525	1.09615768441687	0.703639608077371	1.26645595756359	1.424074364282	0.946589731701844	1.54095767965218	1.18237605245038	1.04432139495427	1.42021650625825	1.23030280640527	0.911655317890852	0.671116054284948	1.45796115869399	1.13357169366333	1.51169959403049	1.31090555324179	1.39744645369466	1.40141709759577	0.689511446852129	1.43102677917211	1.34753928452273	1.29506794293965	1.5034402764074	1.183642411392	1.480836179201	1.14914913556406	0.847098531375322	1.37658419847408	1.44786225607843	1.23833610186217	0.9544151941059	1.04787554624505	1.25178899154337	0.200069543088505	0.631965417647614	1	0.205738177593826	0.507281708668944	0.998301913584827
Merged-chr9-36817984-2	chr9	36817929	36818040	+	3.295	1.01e+26	Intergenic	PB1D10|SINE|Alu	-20591	NM_001199494	13663	Mm.4337	NM_007915	ENSMUSG00000062762	Ei24	AA536736|AI115355|PIG8	etoposide induced 2.4 mRNA	protein-coding	0.311697443735554	0.219128780590327	0.558394498995649	0.443658752143765	0.215582557560423	0.488507548239177	0.280811078134363	0.00932338409979857	0.718712171071084	0.915922165298707	0.443658752143765	0.17423324912104	0.476930721574371	0.368794021266208	0.537159814253894	0.619142333661017	0.473601024122542	0.817320365729263	0.714973787042936	0.181828359559535	0.363859968565408	0.496104039478313	0.189466840002454	0.0940543234666092	0.0751560925974782	0.714973787042936	0.801513874666575	0.656300997535002	0.773895541194003	0.0199385841386724	0.598683470498043	0.181828359559535	0.0820658567978514	0.672979446836147	0.544722286593575	0.781179550486502	0.702009168059454	0.445515107608653	0.553209946324348	-0.37672372751235	1	1	2.25261032010595	0.0451877740839578	0.553005816681987
Merged-chr1-129719798-3	chr1	129719733	129719870	+	8.13	100001010000	intron (NM_172485, intron 7 of 27)	RSINE1|SINE|B4	446497	NM_172485	210417	Mm.380518	NM_172485	ENSMUSG00000042581	Thsd7b	1700074E13Rik|B930082A18|D130067I03Rik	thrombospondin, type I, domain containing 7B	protein-coding	0.826403855901872	1.08721119149195	1.088480180098	0.857724253110303	0.547004231757686	0.837498895275809	0.703639608077371	0.703639608077371	0.0620513630404476	0.345143858159578	0.266796165266322	0.17423324912104	0.695581456960563	0.368794021266208	0.165793864884208	0.00932338409979857	0.0346659350187712	0.445515107608653	0.483066967183316	0.00932338409979857	0.773022065213594	0.737991787543057	0.189466840002454	0.0940543234666092	0.0751560925974782	0.0119850179704641	0.233476267992186	0.34054016877292	0.084837502437866	0.544722286593575	0.42063425769596	0.00932338409979857	0.599821288293056	0.00932338409979857	0.34284494388782	0.0199385841386724	0.134676133892637	0.0244014877074807	0.553209946324348	3.00816487555364	0.0836968830226013	0.743031430032742	1.28274177824352	0.334168701231433	0.930779260794889
Merged-chr4-141267964-8	chr4	141267878	141268075	+	9.7125	1.000000010001e+38	Intergenic	Intergenic	25092	NM_172520	213649	Mm.134460	NM_172520	ENSMUSG00000028919	Arhgef19	6030432F23|6430573B13Rik|WGEF	Rho guanine nucleotide exchange factor (GEF) 19	protein-coding	0.846547244821697	0.866500022987809	0.86619382032866	0.946589731701844	1.0202558293221	0.886893833111307	1.00329478447918	0.990218112265388	0.520946909099747	0.345143858159578	1.21175223501206	0.907643610088465	0.799340954666359	0.690097257777185	1.12163072190082	0.233476267992186	0.911655317890852	0.671116054284948	0.0326810062159821	0.771639667201476	0.896434768971748	0.210208099284808	0.913238218090472	0.595650206564165	0.773022065213594	0.97525666563647	0.801513874666575	0.938834312523366	0.602526878951387	0.356401851261549	0.512046642326883	0.960633960397151	1.07171809258791	1.09947747259935	1.17379961071847	1.12569291433794	0.9544151941059	0.983215822069935	0.963709968025386	-0.40180663526472	0.759236134515328	1	-0.125741302437043	0.878620579808454	1
Merged-chr12-101008076-12	chr12	101007982	101008350	+	11.505	1.000000110101e+38	intron (NM_026681, intron 3 of 29)	intron (NM_026681, intron 3 of 29)	13602	NR_035421	100316805		NR_035421	ENSMUSG00000080575	Mir1190	Mirn1190|mmu-mir-1190	microRNA 1190	ncRNA	0.868344386914123	0.817666023150535	0.929923374061988	0.857724253110303	0.598129578195579	0.488507548239177	0.165793864884208	0.871747970656435	1.04122270995745	0.846547244821697	0.789626183028141	0.907643610088465	0.884267914693814	0.558394498995649	1.28564508062402	1.24439928826164	1.05661480367756	0.671116054284948	0.868702139763776	0.715848723966044	0.665686504240161	1.03472877984879	1.26122177043828	1.01818514064442	1.29197033152576	1.02000866306314	0.801513874666575	0.82095824076528	0.674323280840426	1.11643916275318	0.925626789493564	1.17379961071847	1.07171809258791	1.16302246043151	1.1070520117337	1.26122177043828	1.29967280886601	1.61122142252511	1.66721723875159	-1.20494070197417	0.0287632227118349	0.551409048496705	-0.986389209762007	0.0285208698040418	0.456066066904435
Merged-chr15-36532419-1	chr15	36532369	36532469	+	6.13	1000000000	intron (NM_025712, intron 7 of 13)	intron (NM_025712, intron 7 of 13)	23153	NM_025712	66696	Mm.253627	NM_025712	ENSMUSG00000013611	Snx31	4631426E05Rik	sorting nexin 31	protein-coding	0.181828359559535	0.378750102128844	0.0199385841386724	0.0326810062159821	0.847098531375322	0.00932338409979857	0.280811078134363	0.288448175604311	0.0620513630404476	0.0199385841386724	0.134676133892637	0.17423324912104	0.0119850179704641	0.0199385841386724	0.0620513630404476	0.233476267992186	0.0346659350187712	0.0244014877074807	0.0326810062159821	0.00932338409979857	0.363859968565408	0.00932338409979857	0.00557651139010016	0.311697443735554	0.0751560925974782	0.0119850179704641	0.00932338409979857	0.0940543234666092	0.233476267992186	0.0199385841386724	0.00760679975029567	0.429516455891764	0.0820658567978514	0.198829939879819	0.0119850179704641	0.378750102128844	0.134676133892637	0.0244014877074807	0.0620513630404476	0.0172541555362738	1	1	0.388171475264316	1	1
Merged-chr6-99957716-12	chr6	99957595	99957880	+	10.693334	1.00010011011111e+38	Intergenic	Intergenic	-231345	NM_001170419	50501	Mm.87365	NM_015768	ENSMUSG00000030069	Prok2	Bv8|PK2|Prok1	prokineticin 2	protein-coding	0.311697443735554	0.0199385841386724	0.346312387520258	0.443658752143765	0.641391693778915	0.396730729978452	0.280811078134363	0.544722286593575	0.718712171071084	0.54881067829073	1.05125834873312	0.826403855901872	0.884267914693814	0.690097257777185	1.04156892714728	1.13377798800933	1.11459303358156	1.00547527472388	1.07460579512202	1.10354457565274	0.857724253110303	0.871747970656435	0.96540310476302	1.23156770707452	1.34118625436244	1.37422395269801	1.19602257230254	1.36198447101273	1.12515954179338	1.33835327977265	1.1348880113705	0.429516455891764	0.599821288293056	0.42063425769596	0.34284494388782	0.0199385841386724	0.134676133892637	0.0244014877074807	0.553209946324348	-0.245791374817502	0.618357564429816	1	0.331452815065656	0.57364696082868	1
Merged-chr10-41006912-4	chr10	41006793	41007005	+	15.9625	1.111e+10	Intergenic	Intergenic	64685	NM_199058	140741	Mm.290693	NM_199058	ENSMUSG00000046922	Gpr6	AI852874|Gm233	G protein-coupled receptor 6	protein-coding	0.181828359559535	0.0199385841386724	0.689511446852129	0.0326810062159821	1.47794586804881	1.22814782168908	1.21488645200369	1.53047372449542	0.0620513630404476	0.0199385841386724	0.00932338409979857	0.601375682826066	0.27782012043866	0.368794021266208	0.165793864884208	0.00932338409979857	0.0346659350187712	0.0244014877074807	0.0326810062159821	0.181828359559535	0.00932338409979857	0.00932338409979857	0.00557651139010016	0.00557651139010016	0.0751560925974782	0.275430426290908	0.00932338409979857	0.0940543234666092	0.464282149038289	0.0199385841386724	0.00760679975029567	0.844448885499102	0.0820658567978514	0.198829939879819	0.0119850179704641	0.575365105476118	0.544722286593575	0.0244014877074807	0.553209946324348	-0.220241312903599	1	1	3.90829420118918	0.262157920461301	0.891276915749686
Merged-chr11-121479946-4	chr11	121479868	121480019	+	6.775	1.01e+30	intron (NM_029878, intron 7 of 38)	intron (NM_029878, intron 7 of 38)	27994	NM_029878	108903	Mm.23686	NM_029878	ENSMUSG00000039230	Tbcd	2310057L06Rik|A030005L14Rik|mKIAA0988	tubulin-specific chaperone d	protein-coding	0.616184223281217	0.378750102128844	0.787223430992218	0.618664703665152	0.991110350834824	0.649691699734329	0.940168269450045	0.914979153232913	0.718712171071084	0.817320365729263	0.760794236402048	0.725543502388253	0.773022065213594	0.690097257777185	0.717484570620051	0.721875856429787	0.473601024122542	0.671116054284948	0.714973787042936	0.674323280840426	0.995728266008592	0.927571545809102	0.832143282996784	0.68631118947535	0.553209946324348	0.947100187257288	0.567393606745233	0.674323280840426	0.429516455891764	0.356401851261549	0.630651307884533	0.181828359559535	0.0820658567978514	0.198829939879819	0.34284494388782	0.0199385841386724	1.10885038381495	0.0244014877074807	0.803558541022243	0.943502785451373	0.164357547997835	0.871951543642064	-0.377208367896739	0.67910036618497	1
Merged-chr5-108453187-13	chr5	108453094	108453267	+	8.930769	1.10000000101e+35	Intergenic	B2_Mm2|SINE|B2	-4289	NM_172883	243197	Mm.106818	NM_172883	ENSMUSG00000029490	Mfsd7a	4732482E20Rik|Mfsd7	major facilitator superfamily domain containing 7A	protein-coding	0.778700079110863	0.917344771443528	0.988234552090171	1.02100520133537	1.1446919897774	1.18136930656018	0.984155688648163	0.771639667201476	0.718712171071084	0.846547244821697	1.04248707909398	0.674323280840426	0.830416788118477	0.690097257777185	0.646656969855628	0.812613560554445	0.911655317890852	0.760794236402048	1.27667393328734	1.05125834873312	0.665686504240161	0.390170101337298	0.523466855698508	0.818385676318896	0.773022065213594	0.488507548239177	0.801513874666575	0.985342304323539	0.967736287836064	0.68631118947535	0.72101498318878	0.844448885499102	0.599821288293056	1.05817783898992	0.967736287836064	1.05930561442089	0.702009168059454	0.791561163439666	0.803558541022243	0.374316626820116	0.807116384789956	1	0.866034679308047	0.207748758697383	0.850969108372271
Merged-chr3-87408057-3	chr3	87408001	87408119	+	12.84	1e+19	Intergenic	Intergenic	-27722	NM_183222	329693	Mm.331122	NM_183222	ENSMUSG00000048031	Fcrl5	Fcrh3|mBXMH2	Fc receptor-like 5	protein-coding	0.00932338409979857	0.0199385841386724	0.0199385841386724	0.0326810062159821	0.00932338409979857	0.00932338409979857	0.0119850179704641	0.00932338409979857	0.0620513630404476	0.0199385841386724	0.00932338409979857	0.00760679975029567	0.0119850179704641	0.690097257777185	0.382157546247578	0.00932338409979857	0.0346659350187712	0.445515107608653	0.0326810062159821	0.181828359559535	0.155210339898552	0.00932338409979857	0.0119850179704641	0.415411584884575	0.0751560925974782	0.611245272874197	0.444517208479669	0.445515107608653	0.0381715905868842	0.0199385841386724	0.00760679975029567	0.817320365729263	0.0820658567978514	0.760794236402048	0.75736845669266	1.15332535550558	0.9544151941059	1.45319463524403	1.27520535934513	-0.111566350310298	1	1	-0.112433694488684	1	1
Merged-chr6-97107026-39	chr6	97106856	97107182	+	43.223076	1.11111111111111e+38	Intergenic	Intergenic	41864	NM_175313	101351	Mm.116802	NM_175313	ENSMUSG00000035245	Eogt	A130022J15Rik|AI447490|AW214473|AW259391|Aer61	EGF domain-specific O-linked N-acetylglucosamine (GlcNAc) transferase	protein-coding	1.78845167721936	1.58235906862254	1.7731160317308	1.80226588858219	1.78492046089536	1.90590759052551	1.81939045457691	1.8676203599654	1.83889398087448	1.82822428202613	1.61993752897443	1.83664776212114	1.74570722848807	1.84896497613021	1.92979730785736	1.61923096902326	1.72271644039577	1.76970367288075	1.84702685988534	1.59107767965586	1.77785986172656	1.82688645337806	1.86536640701988	1.80856605264313	1.65860809228762	1.8351148938332	1.8335519372425	1.71755433206197	1.74956358664963	1.92968274145644	1.78152283842976	1.58339371851313	1.71514226311844	1.603653754714	1.63464344139824	1.76993711093291	1.66890926495061	1.60751929640059	1.54942055304559	-0.312029304890213	0.393238974518947	1	-0.148307249081408	0.682734086697291	1
Merged-chr15-102673058-1	chr15	102673008	102673108	+	3.84	100000000000	Intergenic	Intergenic	-1192	NR_030460	751542		NR_030460	ENSMUSG00000076009	Mir688	Mirn688|mmu-mir-688	microRNA 688	ncRNA	0.68631118947535	0.378750102128844	0.346312387520258	0.805757086550055	0.429516455891764	0.396730729978452	0.0119850179704641	0.00932338409979857	0.0620513630404476	0.345143858159578	0.00932338409979857	0.00760679975029567	0.0119850179704641	0.0199385841386724	0.646656969855628	0.00932338409979857	0.473601024122542	0.0244014877074807	0.0326810062159821	0.00932338409979857	0.00932338409979857	0.210208099284808	0.0448302579732339	0.00557651139010016	0.0751560925974782	0.275430426290908	0.00932338409979857	0.215582557560423	0.00557651139010016	0.0199385841386724	0.42063425769596	0.181828359559535	0.0820658567978514	0.00932338409979857	0.0119850179704641	0.0199385841386724	0.134676133892637	0.663890664626893	0.0620513630404476	-2.07228433983327	0.370412597076763	1	1.7200528355298	0.534938471513931	1
Merged-chr11-11711457-1	chr11	11711390	11711525	+	6.5	1e+26	intron (NM_001301866, intron 3 of 5)	intron (NM_001301866, intron 3 of 5)	21280	NM_001301863	22778	Mm.103545	NM_009578	ENSMUSG00000018654	Ikzf1	5832432G11Rik|Ikaros|LyF-1|Zfpn1a1|Znfn1a1|hlk-1|mKIAA4227	IKAROS family zinc finger 1	protein-coding	0.523466855698508	0.866500022987809	0.0199385841386724	0.618664703665152	0.215582557560423	0.175207326554884	0.165793864884208	0.00932338409979857	0.520946909099747	0.345143858159578	0.0620513630404476	0.537159814253894	0.410232532616803	0.690097257777185	0.00932338409979857	0.00932338409979857	0.0346659350187712	0.0244014877074807	0.714973787042936	0.65260339228053	0.716946877958694	0.00932338409979857	0.0119850179704641	0.00557651139010016	0.0751560925974782	0.0119850179704641	0.663890664626893	0.81009248506567	0.141598907722678	0.68631118947535	0.102734714849592	0.181828359559535	0.0820658567978514	0.42063425769596	0.34284494388782	0.378750102128844	0.134676133892637	0.663890664626893	0.963709968025386	4.82990547308924	0.0368104522098525	0.5955899046285	3.28709487755202	0.0245870683910155	0.426057155365596
Merged-chr3-121755385-27	chr3	121755136	121755572	+	38.424816	1.11011011011111e+38	Intergenic	Intergenic	31817	NM_010171	14066	Mm.273188	NM_010171	ENSMUSG00000028128	F3	AA409063|CD142|Cf-3|Cf3|TF	coagulation factor III	protein-coding	1.82300959861689	1.88438585258123	1.94503479911318	1.80825591439411	1.71598772402616	1.85539170684425	1.76357688653142	1.70326251000203	1.97657268273401	1.95588651204363	1.72304035591664	1.82635314832433	1.78673458610255	1.77138474015829	1.38951275190619	1.70028273112329	1.75758734084346	1.52484184625216	1.32903992255215	1.60151091786117	1.3424669568525	1.31090555324179	1.1992707676709	1.38435878189254	1.38393279482886	1.22847276444639	1.53794073421802	1.47265314253323	1.38963226289095	1.06602906180811	1.28012084697411	0.759925048466671	1.00410724246612	0.725543502388253	0.713402746260841	0.781179550486502	0.702009168059454	0.0244014877074807	0.553209946324348	-0.571336603928227	0.169683657227977	0.881910775202671	0.092403372454614	0.961432858633416	1
Merged-chr2-3355940-27	chr2	3355609	3356073	+	17.811852	1.11111111111111e+38	intron (NM_145921, intron 3 of 7)	intron (NM_145921, intron 3 of 7)	10728	NM_145921	99035	Mm.13808	NM_145921	ENSMUSG00000026645	Olah	AI607300|E230009B14Rik|Thedc1	oleoyl-ACP hydrolase	protein-coding	0.826403855901872	0.952032083798216	0.86619382032866	0.443658752143765	0.763161002931978	0.837498895275809	0.984155688648163	0.914979153232913	1.39884744600486	1.51149678003442	1.424074364282	1.41842954057982	1.34944158597988	1.47103703757126	1.68045404752338	1.63338012177732	1.36217937386459	1.41003115504987	1.45796115869399	1.52191073206223	1.5929956489862	1.21644892373643	1.56392260723335	1.42340298540192	1.49575417891074	1.46055230099563	1.62855765575658	1.47618598456927	1.49565167479943	1.58290813596428	1.21117656431871	1.05125834873312	1.20198598383086	0.877441655629133	1.07991274878452	1.20519789069596	0.9544151941059	0.886230710650756	0.553209946324348	-0.44162499244519	0.3038613228509	1	-0.231980719005741	0.533198022951702	1
Merged-chr11-54796976-2	chr11	54796905	54797035	+	6.765	1.000000000001e+38	Intergenic	MLT1E2|LTR|ERVL-MaLR	-9267	NM_178626	72729	Mm.29476	NM_178626	ENSMUSG00000052298	Cdc42se2	2810404F18Rik|AA408783|AA536669|SPEC2	CDC42 small effector 2	protein-coding	0.248102357303642	0.695581456960563	0.0199385841386724	0.0326810062159821	0.00932338409979857	0.175207326554884	0.280811078134363	0.150258427120233	0.718712171071084	0.0199385841386724	0.586547526070671	0.00760679975029567	0.599821288293056	0.0199385841386724	0.897171182441964	0.233476267992186	0.473601024122542	0.877441655629133	0.0326810062159821	0.466684697887424	0.00932338409979857	0.390170101337298	0.695581456960563	0.595650206564165	0.553209946324348	0.275430426290908	0.00932338409979857	0.895795984206118	0.500884866567804	0.466684697887424	0.630651307884533	0.0751560925974782	0.0820658567978514	0.198829939879819	0.0119850179704641	0.0199385841386724	0.134676133892637	0.0244014877074807	0.553209946324348	-1.16375772377138	0.444520359057414	1	0.459553214729504	0.475635958564864	0.987924875827607
Merged-chr11-53365816-6	chr11	53365748	53365888	+	8.375	1.00010000001e+19	intron (NM_033565, intron 1 of 20)	B2_Mm2|SINE|B2	15051	NM_033565	93736	Mm.395281	NM_033565	ENSMUSG00000049470	Aff4	AF5Q31|Alf4|Laf4l|MCEF	AF4/FMR2 family, member 4	protein-coding	0.649691699734329	0.607098302841826	0.346312387520258	0.443658752143765	0.703639608077371	0.930848533058974	0.0119850179704641	0.703639608077371	0.520946909099747	0.345143858159578	0.789626183028141	0.725543502388253	0.695581456960563	0.787223430992218	0.592852140161625	0.00932338409979857	0.473601024122542	0.0244014877074807	0.0326810062159821	0.674323280840426	0.363859968565408	0.390170101337298	0.586547526070671	0.311697443735554	0.0751560925974782	0.275430426290908	0.444517208479669	0.378750102128844	0.464282149038289	0.466684697887424	0.0751560925974782	0.844448885499102	0.0820658567978514	1.18308367160503	0.990218112265388	1.03761883466329	1.04706423553067	1.31683000259324	1.17493255926137	0.686644786968261	0.684304082582712	1	0.195373345802728	0.869244588073	1
Merged-chr18-37720342-32	chr18	37720244	37720440	+	13.919375	1.10110011011111e+38	promoter-TSS (NM_033576)	promoter-TSS (NM_033576)	-212	NM_033576	93701	Mm.247203	NM_033576	ENSMUSG00000103585	Pcdhgb4	-	protocadherin gamma subfamily B, 4	protein-coding	1.19776874303654	1.47171844385887	1.12705277484043	1.13394660835587	1.23628853680446	1.45016110552844	1.29060391602035	1.39796787737654	1.2184922109677	1.2127362566718	1.16302246043151	0.943198993840405	1.09354733214563	1.15405869464561	1.17435850179786	1.25960467886282	1.23563186209712	1.14271974647034	1.27667393328734	1.22814782168908	0.539528216054417	0.842337210375068	1.38688983726391	1.26475672962224	1.01818514064442	1.34174825937768	1.1259338315467	1.01705623536066	1.14245564501804	1.06602906180811	0.848601314438816	1.29387864923041	0.847098531375322	1.37271750468751	1.49506210609345	1.47265314253323	1.2172993382192	1.36556536173085	1.36536471205105	-0.6084394247112	0.219858494022681	0.936703217214409	-0.848576675679191	0.0462357226493608	0.557101749618934
Merged-chr18-46909344-35	chr18	46909212	46909451	+	17.937429	1.10111111111111e+38	Intergenic	Intergenic	-12484	NM_001033446	381142	Mm.329423	NM_001033446	ENSMUSG00000073568	Arl14epl	Gm949	ADP-ribosylation factor-like 14 effector protein-like	protein-coding	1.28140744369137	1.23030280640527	1.16546825570926	1.13394660835587	1.48461830862514	1.55496682945879	1.4248687062138	1.46205909157352	1.24439928826164	1.49575417891074	1.2452549190976	1.55937045787898	1.28037433606839	1.29197033152576	1.34151215676776	1.41003115504987	1.31090555324179	1.04706423553067	1.37666323739389	1.46721019331641	1.69388179044904	1.35764373722284	1.62464164487093	1.38435878189254	1.49575417891074	1.40569381600305	1.41167758913161	1.29506794293965	1.30373124587964	1.59171875298116	1.28727403466815	1.31060491681243	1.20198598383086	1.32637280506149	1.22638303614045	1.31711796952904	1.44796364454161	1.48444974145639	1.29387864923041	0.453887546976424	0.22839284399607	0.942153069509263	-0.568014975924035	0.132218732775667	0.772329755731318
Merged-chr11-87018302-3	chr11	87018192	87018386	+	8.856667	1.00000001e+34	intron (NR_106195, intron 4 of 8)	intron (NR_106195, intron 4 of 8)	-24527	NM_001005341	77864	Mm.191894	NM_001005341	ENSMUSG00000018427	Ypel2	6430570G24|E130113K08Rik	yippee-like 2 (Drosophila)	protein-coding	0.311697443735554	0.0199385841386724	0.346312387520258	0.443658752143765	0.215582557560423	0.175207326554884	0.496104039478313	0.703639608077371	0.520946909099747	0.677031219339408	0.877441655629133	0.601375682826066	0.695581456960563	0.690097257777185	0.844448885499102	0.940168269450045	0.812613560554445	0.671116054284948	0.714973787042936	0.832143282996784	0.363859968565408	0.842337210375068	0.733170979783928	0.544722286593575	0.773022065213594	0.714973787042936	0.567393606745233	1.07460579512202	0.654283345820863	0.788304643199328	0.760794236402048	0.674323280840426	0.0820658567978514	0.702009168059454	0.75736845669266	0.929923374061988	0.702009168059454	1.00387763111604	0.803558541022243	-0.148154830249573	0.890854999177243	1	0.836523913414973	0.203080346644398	0.848655488970827
Merged-chr11-95001340-25	chr11	95001185	95001448	+	11.996	1.00010111010111e+34	exon (NM_172261, exon 5 of 10)	exon (NM_172261, exon 5 of 10)	-8563	NM_146025	217125	Mm.297199	NM_146025	ENSMUSG00000047181	Samd14	AI839049|AI854782|BC034054	sterile alpha motif domain containing 14	protein-coding	1.37639991353108	1.50668546171811	1.37666323739389	1.36577556671184	1.34853515854343	1.0981568180186	1.07991274878452	1.30802767092786	0.718712171071084	0.942899359011554	1.09407394354812	1.0333508237722	1.18237605245038	1.13377798800933	0.897171182441964	0.619142333661017	0.911655317890852	1.14271974647034	1.15065410399229	1.18136930656018	0.155210339898552	0.842337210375068	0.846547244821697	1.09947747259935	0.553209946324348	1.06449954215081	1.07936890033872	0.82095824076528	1.20503884599335	0.356401851261549	0.42063425769596	1.32709659494323	1.48274129765644	1.25562453482703	1.1070520117337	1.24845305969583	1.26372670276195	1.33265852796861	1.46526697709316	0.620393422884428	0.484425803484391	1	-0.171572023520164	0.846354127750962	1
Merged-chr1-195209848-1	chr1	195209769	195209927	+	9.69	1000	Intergenic	Intergenic	-33133	NM_007758	12902	Mm.235387	NM_007758	ENSMUSG00000026616	Cr2	C3DR|CD21|CD35|Cr-1|Cr-2|Cr1	complement receptor 2	protein-coding	0.00932338409979857	0.0199385841386724	0.0199385841386724	0.0326810062159821	0.547004231757686	0.544722286593575	0.280811078134363	0.00932338409979857	0.0620513630404476	0.54881067829073	0.266796165266322	0.0540990347892632	0.0119850179704641	0.0199385841386724	0.165793864884208	0.00932338409979857	0.0346659350187712	0.445515107608653	0.0326810062159821	0.00932338409979857	0.363859968565408	0.654283345820863	0.445515107608653	0.00557651139010016	0.0751560925974782	0.0119850179704641	0.233476267992186	0.215582557560423	0.00932338409979857	0.356401851261549	0.00760679975029567	0.00932338409979857	0.599821288293056	0.198829939879819	0.34284494388782	0.575365105476118	0.9544151941059	1.24924487053372	0.553209946324348	2.23601027301128	0.2805024809086	0.990327022811472	-0.232636654589752	1	1
