## Supplementary material for "FOXO dictate initiation of B cell development and myeloid restriction in common lymphoid progenitors": FOXO_TableS2_ATACseq (part 9 of 360)

### Sheet: log10 quantNorm reads (continued)
																																	Q1-WT	Q1-WT	Q1-WT			Q1-F1x3KO	Q1-F1x3KO	Q1-F1x3KO																		Q1-Ly6dneg-WT-F1x3KO	Q1-Ly6dneg-WT-F1x3KO	Q1-Ly6dneg-WT-F1x3KO
Merged-chr16-90761976-4	chr16	90761844	90762134	+	6.8525	1.0001e+25	intron (NM_029497, intron 31 of 38)	intron (NM_029497, intron 31 of 38)	23665	NM_029844	77037	Mm.22455	NM_029844	ENSMUSG00000039956	Mrap	1110025G12Rik|Falp|ORF61	melanocortin 2 receptor accessory protein	protein-coding	0.311697443735554	0.378750102128844	0.689511446852129	0.443658752143765	0.00932338409979857	0.175207326554884	0.0119850179704641	0.288448175604311	0.0620513630404476	0.345143858159578	0.00932338409979857	0.443658752143765	0.27782012043866	0.0199385841386724	0.537159814253894	0.473601024122542	0.473601024122542	0.0244014877074807	0.0326810062159821	0.181828359559535	0.539528216054417	0.54881067829073	0.189466840002454	0.0940543234666092	0.773022065213594	0.714973787042936	0.567393606745233	0.416396401079672	0.878065988879574	0.544722286593575	1.05268715066208	1.0981568180186	1.00410724246612	1.00494803987991	1.24538746030908	0.693138471498439	0.702009168059454	1.00387763111604	0.0620513630404476	0.0825638060690486	0.999999999999996	1	1.86238948891688	0.102230143169261	0.724409619786985
Merged-chr10-85026084-30	chr10	85025932	85026297	+	15.114333	1.00011101011111e+38	Intergenic	Intergenic	76381	NM_010214	14202	Mm.46163	NM_010214	ENSMUSG00000050035	Fhl4	-	four and a half LIM domains 4	protein-coding	1.46804482758078	1.49723654195986	0.988234552090171	1.63552862812513	1.42203478416759	1.80579740849193	1.25526497629394	1.62287560816411	1.04122270995745	1.67277920976438	1.27589942121792	1.74494886693212	1.33108645514298	1.61306445577281	1.10430096173615	0.881190014309572	0.812613560554445	0.671116054284948	0.714973787042936	1.2755527767889	1.5929956489862	1.3241687794563	1.26517392908711	1.07171809258791	0.773022065213594	1.45036448379359	1.28909737839944	1.24122850870831	1.57571475903146	1.30781018808916	1.59073489538715	0.575365105476118	0.599821288293056	0.198829939879819	0.0119850179704641	0.575365105476118	0.702009168059454	0.952032083798216	1.20315786632091	1.45834311031881	0.00124589575224224	0.139828852965945	1.02234327848105	0.00804085635504547	0.24015429977255
Merged-chr1-166811449-20	chr1	166811270	166811624	+	18.454	1.11111011111101e+38	Intergenic	Intergenic	-129602	NM_172844	240894	Mm.246610	NM_172844	ENSMUSG00000026560	Fmo9	4831428F09Rik	flavin containing monooxygenase 9	protein-coding	0.181828359559535	0.952032083798216	0.929923374061988	0.0326810062159821	1.63713661095702	1.61021540262401	1.39601277158692	1.66612085178272	0.718712171071084	0.884267914693814	1.12552643584784	1.11166789793093	0.9135134845368	1.09407394354812	1.3582499275831	1.56799115995287	1.32878605223345	1.49857521587903	1.45796115869399	1.10354457565274	1.37730937608709	1.26122177043828	1.40964637976664	1.53162178204251	1.61045208802198	1.42203478416759	1.503962233812	1.22638303614045	1.26578926440312	1.183642411392	0.702009168059454	1.0981568180186	0.847098531375322	0.835414532114563	0.817666023150535	0.575365105476118	0.9544151941059	0.445515107608653	0.553209946324348	-0.617533266006986	0.142977998990579	0.852624594792387	-1.16779146181091	0.000888124944544928	0.0609452296764254
Merged-chr8-105564472-1	chr8	105564422	105564522	+	4.18	1e+30	intron (NM_013477, intron 1 of 7)	intron (NM_013477, intron 1 of 7)	1568	NM_013477	11972	Mm.17708	NM_013477	ENSMUSG00000013160	Atp6v0d1	AI267038|Ac39|Atp6d|P39|VATX|Vma6	ATPase, H+ transporting, lysosomal V0 subunit D1	protein-coding	0.444517208479669	0.695581456960563	0.346312387520258	0.443658752143765	0.102734714849592	0.00932338409979857	0.0119850179704641	0.288448175604311	0.0620513630404476	0.0199385841386724	0.382157546247578	0.17423324912104	0.695581456960563	0.0199385841386724	0.592852140161625	0.233476267992186	0.0346659350187712	0.0244014877074807	0.483066967183316	0.275430426290908	0.155210339898552	0.00932338409979857	0.778700079110863	0.0199385841386724	0.0751560925974782	0.0119850179704641	0.00932338409979857	0.27782012043866	0.554137129868567	0.0199385841386724	0.00760679975029567	0.181828359559535	0.766043652318722	0.0900713481469922	0.0119850179704641	0.504934915203365	0.544722286593575	0.279567551777268	0.803558541022243	-0.8259072599235	0.762179846207369	1	-0.533269412774044	0.8350317559896	1
Merged-chr13-93381505-4	chr13	93381356	93381621	+	28.5	1.111e+10	intron (NM_152134, intron 5 of 8)	intron (NM_152134, intron 5 of 8)	73454	NM_152134	26556	Mm.37533	NM_011982		Homer1	PSD-Zip45|SYN47|Ves-1|homer-1|vesl-1	homer homolog 1 (Drosophila)	protein-coding	0.523466855698508	0.917344771443528	0.787223430992218	0.443658752143765	1.79155168643063	1.54239238115854	1.30133264260904	1.73782148813973	0.0620513630404476	0.0199385841386724	0.00932338409979857	0.443658752143765	0.27782012043866	0.0199385841386724	0.00932338409979857	0.233476267992186	0.0346659350187712	0.0244014877074807	0.0326810062159821	0.00932338409979857	0.363859968565408	0.210208099284808	0.34284494388782	0.00557651139010016	0.0751560925974782	0.0119850179704641	0.00932338409979857	0.0940543234666092	0.00557651139010016	0.0199385841386724	0.00760679975029567	0.515058749299267	0.0820658567978514	0.00932338409979857	0.544722286593575	0.0199385841386724	0.134676133892637	0.0244014877074807	0.553209946324348	1.23593569975438	0.694716293526146	1	-1.10184008413627	0.808416645208682	1
Merged-chr1-36224362-1	chr1	36224312	36224412	+	12.5	1e+35	intron (NM_198899, intron 4 of 40)	PB1D7|SINE|Alu	19940	NM_198899	320011	Mm.261022	NM_198899	ENSMUSG00000037470	Uggt1	0910001L17Rik|A930007H10Rik|AA589501|AI414429|AI448372|C820010P03Rik|GT|UGT1|Ugcgl1	UDP-glucose glycoprotein glucosyltransferase 1	protein-coding	0.00932338409979857	0.0199385841386724	0.0199385841386724	0.0326810062159821	0.00932338409979857	0.00932338409979857	0.0119850179704641	0.00932338409979857	0.0620513630404476	0.0199385841386724	0.134676133892637	0.601375682826066	0.0119850179704641	0.0199385841386724	0.00932338409979857	0.233476267992186	0.0346659350187712	0.0244014877074807	1.21759112144339	0.00932338409979857	0.539528216054417	0.00932338409979857	0.00557651139010016	0.00557651139010016	0.0751560925974782	0.0119850179704641	0.00932338409979857	0.00760679975029567	0.00760679975029567	0.0199385841386724	0.34054016877292	0.00932338409979857	0.0820658567978514	0.00932338409979857	0.34284494388782	0.0199385841386724	0.134676133892637	0.445515107608653	0.803558541022243	1.38947561977632	0.593905479917518	1	3.30978186174131	0.336569831166187	0.930779260794889
Merged-chr2-120126622-8	chr2	120126448	120126760	+	30.950001	1.111e+21	intron (NM_133838, intron 3 of 5)	intron (NM_133838, intron 3 of 5)	27971	NM_133838	98878	Mm.132226	NM_133838	ENSMUSG00000027293	Ehd4	2210022F10Rik|AI197390|AI846352|AV006278|Past2	EH-domain containing 4	protein-coding	0.725161531189349	0.7617176861038	0.346312387520258	0.749906445022613	0.215582557560423	0.00932338409979857	0.608582102206327	0.771639667201476	0.0620513630404476	0.0199385841386724	0.134676133892637	0.826403855901872	0.27782012043866	0.368794021266208	0.165793864884208	0.473601024122542	0.0346659350187712	0.0244014877074807	0.0326810062159821	0.00932338409979857	1.189603381418	0.00932338409979857	0.34284494388782	0.415411584884575	0.553209946324348	0.0119850179704641	0.00932338409979857	0.27782012043866	0.141598907722678	0.0199385841386724	0.00760679975029567	1.67139446474068	1.6581971477152	1.62999233764023	1.65637510110837	1.5484550538775	1.58431042430996	1.61949494788158	1.46526697709316	1.98088968029812	0.279384710186625	0.989462545943539	-1.04128781763816	0.352688389587111	0.936109500971191
Merged-chr1-156720751-1	chr1	156720701	156720801	+	7.36	10000000	Intergenic	Intergenic	-1841	NM_145413	215015	Mm.229107	NM_145413	ENSMUSG00000033557	Fam20b	C530043G21Rik|mKIAA0475	family with sequence similarity 20, member B	protein-coding	0.181828359559535	0.0199385841386724	0.346312387520258	0.0326810062159821	0.504100501680042	0.175207326554884	0.917344771443528	0.288448175604311	0.0620513630404476	0.345143858159578	0.466684697887424	0.17423324912104	0.27782012043866	0.0199385841386724	0.284629324193249	0.00932338409979857	0.0346659350187712	0.0244014877074807	0.0326810062159821	0.00932338409979857	0.00932338409979857	0.00932338409979857	0.0448302579732339	0.311697443735554	0.0751560925974782	0.0119850179704641	0.00932338409979857	0.0940543234666092	0.34284494388782	0.0199385841386724	0.102734714849592	0.181828359559535	0.0820658567978514	0.0900713481469922	0.34284494388782	0.378750102128844	0.134676133892637	0.0244014877074807	0.378750102128844	-2.64631073472126	0.583594407119805	1	0.571531492349451	0.908204585616833	1
Merged-chr15-27823804-31	chr15	27823649	27823977	+	15.484194	1.111111111111e+38	intron (NM_001081302, intron 30 of 56)	intron (NM_001081302, intron 30 of 56)	-142271	NM_001242423	223433	Mm.266485	NM_198301	ENSMUSG00000056069	Fam105a	9830126M18	family with sequence similarity 105, member A	protein-coding	0.826403855901872	1.23030280640527	1.12705277484043	0.618664703665152	1.00410724246612	1.35729388944404	1.02100520133537	1.08874413763193	1.2184922109677	1.18222324379602	1.02516711725946	1.11166789793093	1.15219086507461	1.13377798800933	1.33265852796861	1.11971952608019	1.29312269318146	1.20315786632091	1.41890179078856	1.17236841199546	1.23833610186217	1.17096848776158	1.28511362868339	1.41736082512265	1.52645518137106	1.04156892714728	1.1259338315467	1.19519037585488	1.0623494248193	1.23990749167786	0.702009168059454	1.46254780553647	1.55971303497236	1.60681560874171	1.55978595033184	1.51844302718959	1.36674146137741	1.67214835671456	1.66235119081617	-0.178970951442254	0.755450808809645	1	-0.973557385055314	0.0102101154200268	0.273956579044467
Merged-chr10-29362749-2	chr10	29362692	29362819	+	6.005	1e+26	promoter-TSS (NM_026518)	promoter-TSS (NM_026518)	-313	NM_001110197	68031	Mm.28930	NM_026518	ENSMUSG00000038876	Rnf146	2610509H23Rik|Iduna	ring finger protein 146	protein-coding	0.96540310476302	0.866500022987809	0.558394498995649	0.990218112265388	0.598129578195579	0.837498895275809	0.280811078134363	0.544722286593575	0.0620513630404476	0.915922165298707	0.466684697887424	0.443658752143765	0.599821288293056	0.86619382032866	0.717484570620051	0.6834330030122	0.812613560554445	1.00547527472388	0.984155688648163	0.741729180798212	0.0620513630404476	0.00932338409979857	0.586547526070671	0.789626183028141	0.916318205716447	0.611245272874197	0.663890664626893	0.698192740120834	0.633821384924894	0.788304643199328	0.544722286593575	0.759925048466671	1.00410724246612	0.672979446836147	0.75736845669266	0.649691699734329	0.134676133892637	0.791561163439666	0.0620513630404476	-0.831724076284372	0.432605456552885	1	-0.00117009213713995	0.97605571574976	1
Merged-chr11-118804142-1	chr11	118804092	118804192	+	4.86	1e+25	intron (NM_001285437, intron 2 of 13)	intron (NM_001285437, intron 2 of 13)	-43101	NM_001285438	52897	Mm.341103	NM_001024931	ENSMUSG00000025576	Rbfox3	Fox-3|Hrnbp3|NeuN|Neuna60	RNA binding protein, fox-1 homolog (C. elegans) 3	protein-coding	0.181828359559535	0.378750102128844	0.0199385841386724	0.0326810062159821	0.00932338409979857	0.00932338409979857	0.0119850179704641	0.150258427120233	0.0620513630404476	0.0199385841386724	0.00932338409979857	0.17423324912104	0.0119850179704641	0.0199385841386724	0.165793864884208	0.00932338409979857	0.0346659350187712	0.0244014877074807	0.0326810062159821	0.00932338409979857	0.363859968565408	0.390170101337298	0.00557651139010016	0.00557651139010016	0.0751560925974782	0.488507548239177	0.00932338409979857	0.00760679975029567	0.0381715905868842	0.788304643199328	0.900808317561654	0.00932338409979857	0.0820658567978514	0.00932338409979857	0.0119850179704641	0.233476267992186	0.134676133892637	0.0244014877074807	0.0620513630404476	1.67056720082416	0.483060251830334	1	5.37230700130981	0.0179921927611705	0.367756391083058
Merged-chr3-157621398-1	chr3	157621348	157621448	+	5.06	1e+26	intron (NM_011196, intron 2 of 2)	intron (NM_011196, intron 2 of 2)	54506	NM_011196	19218	Mm.30424	NM_011196	ENSMUSG00000040016	Ptger3	EP3|Pgerep3|Ptgerep3	prostaglandin E receptor 3 (subtype EP3)	protein-coding	0.00932338409979857	0.0199385841386724	0.0199385841386724	0.0326810062159821	0.00932338409979857	0.175207326554884	0.496104039478313	0.00932338409979857	0.0620513630404476	0.0199385841386724	0.00932338409979857	0.00760679975029567	0.476930721574371	0.558394498995649	0.382157546247578	0.00932338409979857	0.0346659350187712	0.0244014877074807	0.483066967183316	0.65260339228053	0.248102357303642	0.702009168059454	0.586547526070671	0.00557651139010016	0.553209946324348	0.0119850179704641	0.233476267992186	0.714973787042936	0.0381715905868842	0.356401851261549	0.00760679975029567	0.00932338409979857	0.0820658567978514	0.42063425769596	0.0119850179704641	0.0199385841386724	0.134676133892637	0.0244014877074807	0.0620513630404476	2.27914518649514	0.0788726461904159	0.728441243768683	0.134625807198443	1	1
Merged-chr4-34050137-8	chr4	34049986	34050299	+	17.65	1.001e+30	promoter-TSS (NM_001290443)	promoter-TSS (NM_001290443)	-75	NM_026293	67652	Mm.55848	NM_026293	ENSMUSG00000028264	Spaca1	1700124L11Rik|4930540L03Rik	sperm acrosome associated 1	protein-coding	1.07171809258791	1.1886729963771	0.689511446852129	1.18587305770021	0.215582557560423	0.396730729978452	0.0119850179704641	0.641391693778915	0.858756164994939	0.915922165298707	0.586547526070671	0.975810253291411	0.476930721574371	0.0199385841386724	0.284629324193249	1.17096848776158	0.990218112265388	0.817320365729263	0.868702139763776	0.345143858159578	0.155210339898552	0.210208099284808	1.00547527472388	0.96540310476302	0.854300586633818	0.488507548239177	0.917344771443528	0.378750102128844	0.857724253110303	0.233476267992186	0.265548524140211	1.07128688518498	1.23833610186217	1.11103193221373	1.43608254993837	1.19298588005026	1.39508842330058	1.69612620135596	1.80226588858219	-2.58519347887613	0.00780178608556694	0.338056872739334	-1.29969615222663	0.0385149331396383	0.518743618430312
Merged-chr6-100410243-11	chr6	100410142	100410434	+	13.871819	1.000100000111e+38	Intergenic	Intergenic	-117112	NR_040525	73395	Mm.69413	NR_040525	ENSMUSG00000101553	1700049E22Rik	-	RIKEN cDNA 1700049E22 gene	ncRNA	0.444517208479669	0.0199385841386724	1.088480180098	0.443658752143765	1.30373124587964	1.19298588005026	1.48573418171637	1.05417733121464	1.33018227218944	1.14245564501804	1.41318782193475	1.13357169366333	1.13377798800933	1.38357278157298	1.17435850179786	0.846547244821697	0.674323280840426	1.00547527472388	0.984155688648163	1.26122177043828	1.23833610186217	1.03472877984879	0.559797456166953	0.763161002931978	0.553209946324348	1.08560394039847	0.96540310476302	0.966555695100964	1.09921004879887	0.738507822229237	0.466684697887424	0.34054016877292	0.0820658567978514	0.42063425769596	0.0119850179704641	0.781179550486502	0.702009168059454	0.791561163439666	0.803558541022243	0.83146626415347	0.107327726677815	0.788074173567074	1.0414829091662	0.100279655172568	0.720737127119018
Merged-chr13-94259411-3	chr13	94259280	94259526	+	14.226667	1.11e+10	intron (NM_029153, intron 1 of 8)	L1MA4|LINE|L1	25878	NM_029153	107767	Mm.201455	NM_029153	ENSMUSG00000021687	Scamp1	4930505M11Rik|AI415563|AW122395	secretory carrier membrane protein 1	protein-coding	0.444517208479669	0.378750102128844	0.346312387520258	0.443658752143765	1.48461830862514	1.19298588005026	0.777184472631029	1.11615483013355	0.0620513630404476	0.0199385841386724	0.00932338409979857	0.00760679975029567	0.0119850179704641	0.0199385841386724	0.0620513630404476	0.233476267992186	0.0346659350187712	0.0244014877074807	0.483066967183316	0.00932338409979857	0.363859968565408	0.390170101337298	0.00557651139010016	0.0940543234666092	0.0751560925974782	0.0119850179704641	0.00932338409979857	0.0940543234666092	0.382157546247578	0.356401851261549	0.00760679975029567	0.429516455891764	0.0820658567978514	0.00932338409979857	0.0119850179704641	0.0199385841386724	0.134676133892637	0.0244014877074807	0.0620513630404476	0.830043059455274	0.751557844696689	1	1.89103329242403	0.390337776639643	0.955293261344811
Merged-chr16-67621942-1	chr16	67621892	67621992	+	5.41	1000000000000000	Intergenic	Intergenic	-1034	NM_178721	239857	Mm.394300	NM_178721	ENSMUSG00000064115	Cadm2	2900078E11Rik|9330131D06|A830029E02Rik|Igdf4d|Igsf4d|NECL3|SynCAM 2|SynCAM2	cell adhesion molecule 2	protein-coding	0.444517208479669	0.0199385841386724	0.558394498995649	0.443658752143765	0.00932338409979857	0.544722286593575	0.280811078134363	0.641391693778915	0.718712171071084	0.468390305640724	0.715848723966044	0.785495801427898	0.552405986045271	0.368794021266208	0.165793864884208	0.00932338409979857	0.674323280840426	0.671116054284948	0.483066967183316	0.345143858159578	0.00932338409979857	0.210208099284808	0.695581456960563	0.0940543234666092	0.0751560925974782	0.0119850179704641	0.444517208479669	0.00760679975029567	0.00932338409979857	0.356401851261549	0.0751560925974782	0.633821384924894	0.0820658567978514	0.198829939879819	0.34284494388782	0.0199385841386724	0.134676133892637	0.0244014877074807	0.0620513630404476	-0.443398401633233	0.760885472775792	1	-1.47445524618372	0.474851295164601	0.987651428830222
Merged-chr15-80037417-2	chr15	80037358	80037476	+	4.115	1e+32	Intergenic	L1ME4a|LINE|L1	-22609	NM_011057	18591	Mm.144089	NM_011057	ENSMUSG00000000489	Pdgfb	PDGF-B|Sis	platelet derived growth factor, B polypeptide	protein-coding	0.778700079110863	0.917344771443528	0.558394498995649	0.695581456960563	0.00932338409979857	0.309531669541867	0.0119850179704641	0.150258427120233	0.800203298897239	0.54881067829073	0.00932338409979857	0.537159814253894	0.27782012043866	0.368794021266208	0.165793864884208	0.559797456166953	0.34284494388782	0.760794236402048	0.0326810062159821	0.698192740120834	1.09407394354812	0.654283345820863	0.523466855698508	0.0940543234666092	0.0751560925974782	0.275430426290908	0.00932338409979857	0.475993829478635	0.084837502437866	0.356401851261549	0.0751560925974782	0.759925048466671	0.599821288293056	0.00932338409979857	0.0119850179704641	0.504934915203365	0.702009168059454	0.0244014877074807	0.0620513630404476	1.80507586043167	0.0624621863438815	0.69063119838747	0.124207946786353	1	1
Merged-chr3-141780209-1	chr3	141780159	141780259	+	4.93	100000000000	intron (NM_009472, intron 7 of 15)	intron (NM_009472, intron 7 of 15)	151379	NM_001277218	12167	Mm.39089	NM_007560	ENSMUSG00000052430	Bmpr1b	AI385617|ALK-6|AV355320|Acvrlk6|Alk6|BMPR-1B|BMPR-IB|CFK-43a|SKR6	bone morphogenetic protein receptor, type 1B	protein-coding	0.778700079110863	0.0199385841386724	0.0199385841386724	0.618664703665152	0.00932338409979857	0.175207326554884	0.0119850179704641	0.150258427120233	0.0620513630404476	0.0199385841386724	0.00932338409979857	0.443658752143765	0.476930721574371	0.558394498995649	0.00932338409979857	0.233476267992186	0.0346659350187712	0.0244014877074807	0.0326810062159821	0.00932338409979857	0.00932338409979857	0.210208099284808	0.0448302579732339	0.00557651139010016	0.0751560925974782	0.0119850179704641	0.233476267992186	0.00760679975029567	0.00932338409979857	0.356401851261549	0.0751560925974782	0.00932338409979857	0.0820658567978514	0.198829939879819	0.181828359559535	0.0199385841386724	0.134676133892637	0.0244014877074807	0.0620513630404476	-0.175758684970759	1	1	1.09383508948737	0.660798957388889	1
Merged-chr12-69497433-1	chr12	69497315	69497551	+	15.3	1000000000	Intergenic	Intergenic	-21883	NR_038061	76062	Mm.380755	NR_038060		5830428M24Rik	100040862|Gm3007	RIKEN cDNA 5830428M24 gene	ncRNA	0.181828359559535	0.0199385841386724	0.346312387520258	0.0326810062159821	1.21488645200369	0.955705055305462	0.703639608077371	1.11615483013355	0.0620513630404476	0.345143858159578	0.00932338409979857	0.00760679975029567	0.27782012043866	0.0199385841386724	0.165793864884208	0.00932338409979857	0.473601024122542	0.671116054284948	0.0326810062159821	0.181828359559535	0.716946877958694	0.210208099284808	0.34284494388782	0.0940543234666092	0.0751560925974782	0.275430426290908	0.00932338409979857	0.215582557560423	0.429516455891764	0.0199385841386724	0.00760679975029567	0.429516455891764	0.599821288293056	0.547004231757686	0.544722286593575	0.378750102128844	0.134676133892637	0.844448885499102	0.553209946324348	1.58185926646767	0.300386524112969	1	0.30017509997503	0.917855785721487	1
Merged-chr8-69206623-39	chr8	69206489	69206760	+	54.820515	1.11111111111111e+38	Intergenic	B3|SINE|B2	-2422	NM_001013379	234358	Mm.334577	NM_001013379		Zfp930	-	zinc finger protein 930	protein-coding	1.68484186078593	1.69663310489347	1.93138568691782	1.7076317334433	1.90831759416618	1.95798862061234	2.01154616987173	1.93864688117152	1.68458090920658	1.87608171185428	1.81579438568303	1.8833896878651	1.87246302506203	1.88616677402294	1.86679212877109	1.777939792455	1.78424783770528	1.88068933409785	1.68836158618109	1.79933304131475	1.96440500652291	1.77217064220431	1.85539170684425	1.81798620945772	1.92602156021093	1.81579438568303	1.86041355412835	1.77001939286165	1.88104299844424	1.89946432270133	1.70894432648364	1.76526430626147	1.82795996446553	1.74914765661534	1.81772858789775	1.84702685988534	1.82448645094182	1.87741639551216	1.90590759052551	-0.0645205498242319	0.858502544628967	1	-0.275102855790034	0.266181460999266	0.893049401545489
Merged-chr6-55237932-1	chr6	55237882	55237982	+	6.9	1000000000	intron (NM_001142781, intron 5 of 17)	intron (NM_001142781, intron 5 of 17)	34549	NM_001142781	330323	Mm.268997	NM_177883	ENSMUSG00000038022	Fam188b	C330043M08Rik|Gm1406	family with sequence similarity 188, member B	protein-coding	0.444517208479669	0.0199385841386724	0.0199385841386724	0.443658752143765	0.897171182441964	0.175207326554884	0.280811078134363	0.914979153232913	0.380760741805146	0.0199385841386724	0.134676133892637	0.443658752143765	0.0119850179704641	0.0199385841386724	0.00932338409979857	0.00932338409979857	0.0346659350187712	0.0244014877074807	0.0326810062159821	0.00932338409979857	0.155210339898552	0.00932338409979857	0.127885933302649	0.00557651139010016	0.0751560925974782	0.0119850179704641	0.00932338409979857	0.00760679975029567	0.382157546247578	0.0199385841386724	0.00760679975029567	0.0751560925974782	0.0820658567978514	0.00932338409979857	0.0119850179704641	0.0199385841386724	0.134676133892637	0.663890664626893	0.553209946324348	1.92659678542708	1	1	0.956350651495328	0.64059792359546	1
Merged-chr11-85244878-1	chr11	85244828	85244928	+	4.38	100000000000	Intergenic	BGLII_Mus|LTR|ERVK	9712	NR_028329	654810	Mm.209580	NR_028329	ENSMUSG00000085628	Appbp2os	D630032N06Rik	amyloid beta precursor protein (cytoplasmic tail) binding protein 2, opposite strand	ncRNA	0.725161531189349	0.695581456960563	0.0199385841386724	0.749906445022613	0.215582557560423	0.00932338409979857	0.496104039478313	0.288448175604311	0.858756164994939	0.677031219339408	0.382157546247578	0.725543502388253	0.0119850179704641	0.0199385841386724	0.00932338409979857	0.233476267992186	0.0346659350187712	0.0244014877074807	0.0326810062159821	0.345143858159578	0.00932338409979857	0.00932338409979857	0.00557651139010016	0.00557651139010016	0.0751560925974782	0.275430426290908	0.00932338409979857	0.0940543234666092	0.00760679975029567	0.0199385841386724	0.00760679975029567	0.00932338409979857	0.0820658567978514	0.00932338409979857	0.0119850179704641	0.0199385841386724	0.134676133892637	0.0244014877074807	0.0620513630404476	0.395082361132672	1	1	2.56949410397156	0.706059738542281	1
Merged-chr1-132429378-10	chr1	132429229	132429500	+	13.353	1.111100001011e+37	intron (NM_172516, intron 1 of 12)	intron (NM_172516, intron 1 of 12)	11911	NM_172516	213452	Mm.257120	NM_172516	ENSMUSG00000042046	Dstyk	A930019K20Rik|C430014H23Rik|C820013G01|Ripk5	dual serine/threonine and tyrosine protein kinase	protein-coding	0.826403855901872	0.378750102128844	0.787223430992218	0.695581456960563	0.547004231757686	0.175207326554884	0.280811078134363	0.00932338409979857	1.04122270995745	0.973675400771864	1.25878302176488	1.0333508237722	0.934642737246235	0.93053998031746	0.844448885499102	1.08124413037872	1.11459303358156	1.44070843097167	1.39796787737654	1.26720226602692	1.26190081625703	1.24488245106692	0.846547244821697	1.1172611051165	0.916318205716447	1.28449664529497	0.864452914716595	1.12724471410264	0.981838637218912	0.788304643199328	1.11643916275318	0.429516455891764	1.00410724246612	0.877441655629133	0.665686504240161	0.844448885499102	0.134676133892637	0.445515107608653	0.0620513630404476	0.936009538298837	0.0550562511109778	0.669876791350035	0.296927747680011	0.607958652659323	1
Merged-chr2-84038145-1	chr2	84038095	84038195	+	5.22	1e+30	Intergenic	Intergenic	-96919	NM_027964	71861	Mm.116957	NM_027964	ENSMUSG00000034552	Zswim2	1700025P14Rik|4933437F18Rik|MEX	zinc finger SWIM-type containing 2	protein-coding	0.444517208479669	0.607098302841826	0.86619382032866	0.547004231757686	0.215582557560423	0.787223430992218	0.496104039478313	0.817666023150535	0.858756164994939	0.0199385841386724	0.586547526070671	0.601375682826066	0.695581456960563	0.86619382032866	0.382157546247578	0.473601024122542	0.674323280840426	0.445515107608653	0.714973787042936	0.466684697887424	0.155210339898552	0.00932338409979857	0.866500022987809	0.00557651139010016	0.0751560925974782	0.488507548239177	0.00932338409979857	0.27782012043866	0.0381715905868842	0.0199385841386724	0.00760679975029567	0.00932338409979857	0.599821288293056	0.198829939879819	0.466684697887424	0.0199385841386724	0.134676133892637	0.0244014877074807	0.553209946324348	-0.908475691252857	0.465720461412212	1	-1.60586567269478	0.374956125864541	0.949320460472523
Merged-chr5-134962490-2	chr5	134962397	134962579	+	8.795	1e+21	Intergenic	ZP3AR|Satellite|Satellite	-15554	NM_009903	12740	Mm.7339	NM_009903	ENSMUSG00000047501	Cldn4	Cep-r|Cpetr|Cpetr1	claudin 4	protein-coding	0.311697443735554	0.0199385841386724	0.346312387520258	0.311697443735554	0.215582557560423	0.396730729978452	0.280811078134363	0.445515107608653	0.520946909099747	0.345143858159578	0.0620513630404476	0.17423324912104	0.27782012043866	0.0199385841386724	0.165793864884208	0.00932338409979857	0.0346659350187712	0.0244014877074807	0.714973787042936	0.00932338409979857	0.539528216054417	0.390170101337298	0.266796165266322	0.00557651139010016	0.553209946324348	0.0119850179704641	0.00932338409979857	0.00760679975029567	0.141598907722678	0.0199385841386724	0.175207326554884	1.25878302176488	1.00410724246612	0.641391693778915	0.967736287836064	0.575365105476118	0.134676133892637	0.663890664626893	0.553209946324348	2.03564063199013	0.369987170058066	1	-0.347675525114931	0.75852372945784	1
Merged-chr1-125390194-55	chr1	125389654	125390689	+	31.24	1.11111111011111e+38	Intergenic	Intergenic	45556	NM_023735	74117	Mm.183102	NM_023735	ENSMUSG00000026341	Actr3	1200003A09Rik|Arp3	ARP3 actin-related protein 3	protein-coding	1.83623048028613	1.81016332074482	1.91700401814749	1.83311977128018	1.97638885449727	1.84094279697779	2.10583354217288	2.06197165550622	2.01934735946862	1.86024823638574	1.89800726805337	2.04924573388765	2.10007342879159	2.14459922684532	2.06521074037518	1.68901165248765	1.79712221335079	1.81412829041329	1.8955250711165	1.60929083877397	2.10271464478495	1.82688645337806	2.08337050435957	1.67419476064431	1.76300882991889	1.89482456143925	1.80061867297859	1.74395532225086	1.91359284167459	1.92020763078381	1.89893166462233	1.68775518368904	1.63702770294033	1.65795103203626	1.74925425465911	1.69923408616838	1.58431042430996	1.54095767965218	1.52348469874266	-0.296482495431535	0.489630473893113	1	-0.228394366094104	0.527369552817299	1
Merged-chr1-181881103-11	chr1	181881003	181881221	+	10.564546	1.00001110001e+26	Intergenic	Intergenic	-38711	NM_133815	98386	Mm.4538	NM_133815	ENSMUSG00000004880	Lbr	AI505894|ic	lamin B receptor	protein-coding	0.444517208479669	0.866500022987809	0.86619382032866	0.443658752143765	1.19374241835426	0.814336224854982	0.940168269450045	1.02319159650076	0.962306142857875	0.77830292239274	0.789626183028141	0.443658752143765	0.599821288293056	0.93053998031746	0.717484570620051	0.990218112265388	0.674323280840426	0.926143731739316	0.0326810062159821	0.515058749299267	0.539528216054417	0.871747970656435	0.672979446836147	0.818385676318896	0.553209946324348	0.714973787042936	0.736775770878233	0.81009248506567	0.602526878951387	0.466684697887424	0.674323280840426	1.21820358359625	1.37967778623658	1.26122177043828	1.39297535448799	1.21612915615034	1.26372670276195	1.31683000259324	1.25178899154337	-0.325767456230476	0.780521485257854	1	0.164343067928963	0.910341369406021	1
Merged-chr7-68276642-2	chr7	68276571	68276753	+	17.834999	1100	promoter-TSS (NR_040340)	promoter-TSS (NR_040340)	-68	NR_040340	100504026	Mm.426764	NR_040340	ENSMUSG00000086628	Gm16157	OTTMUSG00000031023	predicted gene 16157	ncRNA	0.649691699734329	0.378750102128844	0.86619382032866	0.618664703665152	0.215582557560423	0.396730729978452	0.280811078134363	0.703639608077371	0.858756164994939	0.77830292239274	0.81904135850886	0.17423324912104	0.599821288293056	0.0199385841386724	0.844448885499102	0.721875856429787	0.0346659350187712	0.926143731739316	0.0326810062159821	0.00932338409979857	0.665686504240161	0.210208099284808	0.792454486783394	0.718712171071084	0.553209946324348	0.611245272874197	0.567393606745233	0.553209946324348	0.0381715905868842	0.356401851261549	0.544722286593575	0.633821384924894	0.847098531375322	0.966555695100964	0.665686504240161	0.737991787543057	0.9544151941059	1.54095767965218	1.3304744382077	-0.951305512789319	0.657130774317827	1	-0.90410139019781	0.234062627616284	0.868202161487714
Merged-chr1-97698783-1	chr1	97698733	97698833	+	6.85	100000000000	Intergenic	RMER17A2|LTR|ERVK	-36765	NM_133825	52392	Mm.12309	NM_133825	ENSMUSG00000044768	D1Ertd622e	AI987691|AW047450	DNA segment, Chr 1, ERATO Doi 622, expressed	protein-coding	0.922034552850826	0.378750102128844	0.689511446852129	0.946589731701844	0.102734714849592	0.544722286593575	0.559797456166953	0.00932338409979857	0.520946909099747	0.0199385841386724	0.34284494388782	0.537159814253894	0.0119850179704641	0.558394498995649	0.0620513630404476	0.00932338409979857	0.0346659350187712	0.581574354495984	0.0326810062159821	0.275430426290908	0.363859968565408	0.00932338409979857	0.00557651139010016	0.0199385841386724	0.553209946324348	0.671116054284948	0.233476267992186	0.00760679975029567	0.00557651139010016	0.0199385841386724	0.34054016877292	0.00932338409979857	0.0820658567978514	0.547004231757686	0.0119850179704641	0.0199385841386724	0.134676133892637	0.0244014877074807	0.0620513630404476	1.53235242968799	0.483492997586238	1	-0.225640238010148	0.99894575124262	1
Merged-chr19-58456771-9	chr19	58456638	58456911	+	24.477777	1.000000011111e+30	Intergenic	Intergenic	-1376	NM_010279	14585	Mm.88367	NM_010279	ENSMUSG00000025089	Gfra1	AU042498	glial cell line derived neurotrophic factor family receptor alpha 1	protein-coding	0.68631118947535	0.607098302841826	0.787223430992218	0.443658752143765	0.215582557560423	0.00932338409979857	0.0119850179704641	0.703639608077371	0.858756164994939	0.54881067829073	0.382157546247578	0.907643610088465	0.27782012043866	0.0199385841386724	0.817666023150535	0.619142333661017	0.473601024122542	0.445515107608653	0.868702139763776	0.813925713647552	0.00932338409979857	0.00932338409979857	0.881616949508853	1.12947797564218	0.553209946324348	0.410232532616803	0.567393606745233	0.698192740120834	0.898521974996037	0.941952633185069	0.175207326554884	1.64644574302138	1.63702770294033	1.6389307406386	1.58058138168488	1.61668373244753	1.55086014358175	1.23833610186217	1.14028243665707	-0.714921278364161	0.560250042102208	1	-0.569664220845114	0.445745006040869	0.97768603834396
Merged-chr12-40171836-38	chr12	40171714	40171989	+	20.910789	1.11111111011111e+38	Intergenic	ORR1C2|LTR|ERVL-MaLR	27464	NM_001033437	380755	Mm.390463	NM_001033437	ENSMUSG00000071342	Lsmem1	Gm889	leucine-rich single-pass membrane protein 1	protein-coding	1.41275035259796	1.6013154720609	1.86870696611065	1.49525481059458	1.60151091786117	1.89946432270133	1.80021247714867	1.85546409554518	1.38207908678233	1.52635374480566	1.26280360445866	1.55937045787898	1.58244357430675	1.57450892175098	1.29547183598258	1.46163081148649	1.36217937386459	1.29506794293965	1.27667393328734	1.21451144932117	1.41226646388009	1.44694786911065	1.2735606875859	1.41736082512265	0.916318205716447	1.3304744382077	1.24366156247553	0.975532487933986	1.03591876370073	1.20385672786332	1.29443739668198	1.1612724135565	1.32903992255215	1.32173260639936	1.36901283506102	1.50111425169108	1.42085754975593	1.26122177043828	1.46526697709316	-0.0836289639630963	0.900132900346155	1	-0.464231675302576	0.363529105286031	0.942894680434455
Merged-chr16-31189027-2	chr16	31188966	31189089	+	5.045	1e+26	intron (NM_030138, intron 1 of 22)	intron (NM_030138, intron 1 of 22)	12211	NM_030138	78618	Mm.274646	NM_030138	ENSMUSG00000049076	Acap2	4832442G16|9530039J15Rik|CNT-B2|Centb2|mKIAA0041	ArfGAP with coiled-coil, ankyrin repeat and PH domains 2	protein-coding	0.846547244821697	0.866500022987809	0.558394498995649	0.857724253110303	0.215582557560423	0.544722286593575	0.280811078134363	0.817666023150535	0.520946909099747	0.54881067829073	0.643038896246984	0.00760679975029567	0.695581456960563	0.0199385841386724	0.382157546247578	0.00932338409979857	0.0346659350187712	0.0244014877074807	0.0326810062159821	0.181828359559535	0.00932338409979857	0.288448175604311	0.0448302579732339	0.0940543234666092	0.416396401079672	0.0119850179704641	0.233476267992186	0.656300997535002	0.0381715905868842	0.356401851261549	0.00760679975029567	0.00932338409979857	0.599821288293056	0.00932338409979857	0.0119850179704641	0.0199385841386724	0.134676133892637	0.0244014877074807	0.0620513630404476	0.374130066888825	0.999999999999999	1	0.800785633876779	0.733018662277202	1
Merged-chr17-63402874-10	chr17	63402663	63403105	+	10.295	1.001100001e+30	intron (NM_015794, intron 4 of 8)	intron (NM_015794, intron 4 of 8)	-89911	NR_130176	414079	Mm.444282	NR_130176	ENSMUSG00000090565	4930405O22Rik	-	RIKEN cDNA 4930405O22 gene	ncRNA	1.48896817069754	0.952032083798216	1.088480180098	1.47010553982359	0.641391693778915	0.175207326554884	0.608582102206327	0.544722286593575	0.962306142857875	0.973675400771864	0.198829939879819	0.601375682826066	0.773022065213594	0.690097257777185	1.09176547641064	1.18677511267004	1.14028243665707	1.00547527472388	0.933325158385489	0.771639667201476	0.773022065213594	0.779444470408614	1.15387913541899	1.18532944728422	1.44352545130243	1.02000866306314	1.10885038381495	0.844448885499102	0.698192740120834	0.544722286593575	0.978906847837189	1.25878302176488	0.599821288293056	1.18308367160503	1.29233690200643	1.11001732846801	1.36674146137741	1.29875494537561	1.39010702985112	-1.10731885513938	0.0419098780188943	0.618724280320554	-1.38510327626147	0.00119651280199587	0.0743310262156965
Merged-chr9-74985993-31	chr9	74985800	74986210	+	39.637421	1.11111111111111e+38	intron (NM_153584, intron 1 of 11)	intron (NM_153584, intron 1 of 11)	9894	NM_153584	235493	Mm.208955	NM_153584	ENSMUSG00000034858	Fam214a	6330415I01Rik|AI553555|C130047D21Rik|Kiaa1370|mKIAA1370	family with sequence similarity 214, member A	protein-coding	1.43478899704032	1.08721119149195	0.929923374061988	1.49525481059458	0.847098531375322	0.930848533058974	0.777184472631029	1.11615483013355	1.61215659746846	1.40673952637815	1.23990749167786	1.25661865654017	1.34118625436244	1.09407394354812	1.59256756609065	1.46163081148649	1.72999485658352	1.61700213933595	1.77444194284742	1.36049035066748	1.53652339833767	1.50526634879295	1.74507551826981	1.76693357820856	1.92602156021093	1.73566867206452	1.69997891410667	1.66159199905739	1.60599681289541	1.73753734933255	1.64907980935829	1.85720448277761	1.83382826523202	1.90857135576296	1.83173315060099	1.78714567613166	1.81666578579288	1.87578061644916	1.80226588858219	-0.51052760451922	0.144399753004189	0.853544401712109	-0.533107446563768	0.0442131746114609	0.548055232129452
Merged-chr4-98262111-1	chr4	98262061	98262161	+	7.87	10000000000000	Intergenic	Intergenic	121154	NM_053157	94043	Mm.331719	NM_053157	ENSMUSG00000028563	Tm2d1	2310026L18Rik|AA990549|Bbp	TM2 domain containing 1	protein-coding	0.649691699734329	0.7617176861038	0.558394498995649	0.618664703665152	0.547004231757686	0.175207326554884	0.496104039478313	0.288448175604311	0.520946909099747	0.77830292239274	0.567393606745233	0.725543502388253	0.934642737246235	0.690097257777185	0.00932338409979857	0.473601024122542	0.0346659350187712	0.445515107608653	0.483066967183316	0.466684697887424	0.155210339898552	0.00932338409979857	0.00557651139010016	0.311697443735554	0.0751560925974782	0.0119850179704641	0.00932338409979857	0.553209946324348	0.233476267992186	0.356401851261549	0.00760679975029567	0.181828359559535	0.847098531375322	0.00932338409979857	0.34284494388782	0.378750102128844	0.134676133892637	0.0244014877074807	0.0620513630404476	0.525299032579486	0.999999999999999	1	1.44292746817085	0.408489112639261	0.964613577564764
Merged-chr1-173630818-32	chr1	173630669	173630938	+	51.306252	1.11111111111111e+38	promoter-TSS (NM_175026)	promoter-TSS (NM_175026)	-56	NM_175026	236312	Mm.447	NM_175026	ENSMUSG00000043263	Pyhin1	4930422C14|AI447904|Ifi209|Ifix	pyrin and HIN domain family, member 1	protein-coding	0.582922620780328	0.866500022987809	0.929923374061988	0.618664703665152	1.06994150291474	0.886893833111307	0.833553875853566	0.871747970656435	1.52484184625216	1.59107767965586	1.55592704469506	1.46776694921099	1.53658828069646	1.71697673929145	1.83281900821669	1.85351323757749	1.60751929640059	1.82124534087067	1.84702685988534	1.60929083877397	1.84994603082094	2.04326867659317	1.96158289965362	1.78879616454697	1.72333028162469	1.93528911910099	1.84702685988534	1.83693639818068	1.79752976821193	1.92479317607117	1.95173801589926	1.85915503972842	1.76418028348842	1.87311127243016	1.93766024682553	1.87738948871585	1.89338120739429	1.90007027170365	1.92685984057586	0.0569925350933618	0.86920833759314	1	-0.0485527680463045	0.943054835183932	1
Merged-chr4-143091067-1	chr4	143091017	143091117	+	3.85	1e+25	Intergenic	RSINE1|SINE|B4	45095	NR_105988	102465618		NR_105988	ENSMUSG00000106597	Mir7021	mmu-mir-7021	microRNA 7021	ncRNA	0.444517208479669	0.523466855698508	0.558394498995649	0.443658752143765	0.598129578195579	0.649691699734329	0.0119850179704641	0.703639608077371	0.520946909099747	0.623815777609106	0.507682537939329	0.601375682826066	0.27782012043866	0.0199385841386724	0.382157546247578	0.098429838144832	0.674323280840426	0.671116054284948	0.483066967183316	0.00932338409979857	0.00932338409979857	0.136934271755591	0.672979446836147	0.311697443735554	0.553209946324348	0.0119850179704641	0.801513874666575	0.161564776243365	0.141598907722678	0.0199385841386724	0.760794236402048	0.515058749299267	0.847098531375322	0.598129578195579	0.181828359559535	0.504934915203365	0.544722286593575	0.445515107608653	0.378750102128844	-2.21900247709392	0.204678484134193	0.925080086593097	-0.225923009643726	0.851075155433846	1
Merged-chr13-55526761-2	chr13	55526670	55526839	+	6.52	11	intron (NM_013739, intron 2 of 4)	B3|SINE|B2	1784	NM_013739	27261	Mm.33910	NM_013739	ENSMUSG00000035711	Dok3	AI450713|Dokl	docking protein 3	protein-coding	0.523466855698508	0.523466855698508	0.558394498995649	0.618664703665152	0.429516455891764	0.0721869808752107	0.0119850179704641	0.00932338409979857	0.0620513630404476	0.345143858159578	0.382157546247578	0.443658752143765	0.0119850179704641	0.0199385841386724	0.00932338409979857	0.473601024122542	0.473601024122542	0.0244014877074807	0.483066967183316	0.00932338409979857	0.00932338409979857	0.210208099284808	0.445515107608653	0.311697443735554	0.0751560925974782	0.275430426290908	0.00932338409979857	0.576099597308157	0.281932911669314	0.0199385841386724	0.00760679975029567	0.674323280840426	0.847098531375322	0.966555695100964	1.13357169366333	0.929923374061988	0.9544151941059	0.445515107608653	0.553209946324348	-1.57461132082678	0.477625549445147	1	0.170683244180796	1	1
Merged-chr5-75027129-5	chr5	75027064	75027210	+	6.862	1.00110001e+30	exon (NM_028850, exon 3 of 6)	exon (NM_028850, exon 3 of 6)	17504	NM_028850	74277	Mm.239814	NM_028850		Chic2	1700081B18Rik|4930502K01Rik|BTL	cysteine-rich hydrophobic domain 2	protein-coding	0.311697443735554	0.607098302841826	0.0199385841386724	0.443658752143765	0.00932338409979857	0.396730729978452	0.0119850179704641	0.00932338409979857	0.962306142857875	0.54881067829073	0.586547526070671	0.443658752143765	0.934642737246235	0.368794021266208	0.789626183028141	0.473601024122542	0.473601024122542	0.0244014877074807	0.483066967183316	0.345143858159578	0.00932338409979857	0.288448175604311	0.913238218090472	0.942643353347282	0.773022065213594	0.488507548239177	1.00329478447918	0.884267914693814	0.429516455891764	0.68631118947535	0.575365105476118	0.575365105476118	0.0820658567978514	0.641391693778915	0.544722286593575	0.575365105476118	0.134676133892637	0.791561163439666	0.0620513630404476	-1.31993298908571	0.277961609174934	0.988392288129343	-0.555382949902925	0.302101301054175	0.915957119330994
Merged-chr4-7758520-2	chr4	7758462	7758578	+	4.775	1.1e+26	Intergenic	Lx5c|LINE|L1	197832	NR_040645	71510	Mm.410775	NR_040645	ENSMUSG00000086070	8430436N08Rik	-	RIKEN cDNA 8430436N08 gene	ncRNA	0.311697443735554	0.607098302841826	0.483066967183316	0.311697443735554	0.102734714849592	0.00932338409979857	0.0119850179704641	0.544722286593575	0.520946909099747	0.0199385841386724	0.198829939879819	0.443658752143765	0.733903681061611	0.558394498995649	0.165793864884208	0.559797456166953	0.0346659350187712	0.0244014877074807	0.483066967183316	0.10452291202433	0.363859968565408	0.390170101337298	0.34284494388782	0.68631118947535	0.0751560925974782	0.488507548239177	0.233476267992186	0.728076202441744	0.141598907722678	0.0199385841386724	0.82095824076528	0.181828359559535	0.0820658567978514	0.00932338409979857	0.0119850179704641	0.378750102128844	0.134676133892637	0.0244014877074807	0.0620513630404476	0.1665722214648	1	1	0.715142588680711	0.536912349956286	1
Merged-chr5-74130201-3	chr5	74130123	74130268	+	6.333333	1.01000001e+34	Intergenic	Intergenic	36665	NR_031758	100313943	Mm.46547	NR_031758	ENSMUSG00000093355	Snora26	MBI-6	small nucleolar RNA, H/ACA box 26	snoRNA	0.00932338409979857	0.0199385841386724	0.0199385841386724	0.0326810062159821	0.00932338409979857	0.00932338409979857	0.0119850179704641	0.00932338409979857	0.0620513630404476	0.0199385841386724	0.134676133892637	0.17423324912104	0.0119850179704641	0.368794021266208	0.165793864884208	0.00932338409979857	0.812613560554445	0.445515107608653	0.0326810062159821	0.903282528308353	1.12677552178192	0.00932338409979857	0.65260339228053	0.68631118947535	0.773022065213594	0.790656152130177	0.00932338409979857	0.770035090481855	0.429516455891764	0.356401851261549	0.175207326554884	0.00932338409979857	0.599821288293056	0.198829939879819	0.0119850179704641	0.0199385841386724	0.134676133892637	0.445515107608653	0.0620513630404476	1.97351504890502	0.115045661643577	0.796349431653432	-0.355850458272127	0.641305679499718	1
Merged-chr5-91200635-4	chr5	91200516	91200778	+	15.115	1.111e+10	Intergenic	MIRc|SINE|MIR	61048	NM_009704	11839	Mm.8039	NM_009704	ENSMUSG00000029378	Areg	AR|Mcub|Sdgf	amphiregulin	protein-coding	0.749906445022613	0.866500022987809	0.558394498995649	0.857724253110303	1.50314295289116	1.43324465413546	1.02100520133537	1.51844302718959	0.0620513630404476	0.0199385841386724	0.443658752143765	0.907643610088465	0.0119850179704641	0.0199385841386724	0.00932338409979857	0.00932338409979857	0.598683470498043	0.0244014877074807	0.0326810062159821	0.00932338409979857	0.363859968565408	0.00932338409979857	0.34284494388782	0.544722286593575	0.553209946324348	0.0119850179704641	0.444517208479669	0.0940543234666092	0.34284494388782	0.466684697887424	0.175207326554884	0.429516455891764	0.847098531375322	0.42063425769596	0.665686504240161	0.378750102128844	0.134676133892637	0.0244014877074807	0.0620513630404476	-0.256413530005552	0.999999999999997	1	-0.400784133761854	0.787293832664673	1
Merged-chr13-69486081-11	chr13	69485954	69486166	+	8.758182	1.10000011000011e+38	Intergenic	ORR1E|LTR|ERVL-MaLR	47804	NM_198600	210106	Mm.315959	NM_198600	ENSMUSG00000034575	Papd7	LAK-1|POLK|Pols|TRF4|TRF4-1	PAP associated domain containing 7	protein-coding	0.826403855901872	0.866500022987809	0.86619382032866	0.749906445022613	0.672979446836147	0.0721869808752107	0.496104039478313	0.288448175604311	0.858756164994939	1.18222324379602	0.92727308222281	0.907643610088465	1.07720225294871	0.86619382032866	1.18804496662804	1.13377798800933	1.11459303358156	0.0244014877074807	0.714973787042936	0.741729180798212	0.665686504240161	0.654283345820863	1.11615483013355	1.00133759666144	1.01818514064442	0.858093881893908	0.663890664626893	0.674323280840426	1.27570269947752	1.183642411392	0.978906847837189	0.715848723966044	1.00410724246612	0.42063425769596	0.34284494388782	0.693138471498439	0.134676133892637	0.445515107608653	1.06918086986894	-1.42238942176279	0.0102210185487655	0.377335172193555	0.00711611170892406	0.987033441048808	1
Merged-chr2-130515601-1	chr2	130515551	130515651	+	9.79	1e+16	intron (NM_008980, intron 3 of 21)	L2a|LINE|L2	48148	NR_040348	321014	Mm.442588	NR_040348	ENSMUSG00000060029	4930473A02Rik	-	RIKEN cDNA 4930473A02 gene	ncRNA	0.582922620780328	0.0199385841386724	0.0199385841386724	0.618664703665152	0.215582557560423	0.00932338409979857	0.280811078134363	0.641391693778915	0.0620513630404476	0.0199385841386724	0.0620513630404476	0.17423324912104	0.773022065213594	1.04432139495427	0.00932338409979857	0.00932338409979857	0.0346659350187712	0.0244014877074807	0.0326810062159821	0.181828359559535	0.155210339898552	0.00932338409979857	0.0448302579732339	0.00557651139010016	0.553209946324348	0.275430426290908	0.00932338409979857	0.475993829478635	0.429516455891764	0.356401851261549	0.00760679975029567	0.00932338409979857	0.0820658567978514	0.198829939879819	0.34284494388782	0.575365105476118	0.134676133892637	0.0244014877074807	0.553209946324348	2.56697490072936	0.538412790174033	1	1.36331775186489	0.57538101421718	1
Merged-chr1-151819414-4	chr1	151819309	151819506	+	11.120001	1.00000111e+15	3' UTR (NM_001039644, exon 20 of 20)	3' UTR (NM_001039644, exon 20 of 20)	64033	NM_001311166	66967	Mm.337691	NM_001039644	ENSMUSG00000043019	Edem3	2310050N11Rik	ER degradation enhancer, mannosidase alpha-like 3	protein-coding	0.00932338409979857	0.0199385841386724	0.558394498995649	0.0326810062159821	1.15576865298072	1.12705277484043	1.25526497629394	1.14245564501804	0.520946909099747	0.54881067829073	0.846547244821697	0.443658752143765	0.830416788118477	1.01818514064442	0.00932338409979857	0.473601024122542	0.0346659350187712	0.0244014877074807	0.714973787042936	0.00932338409979857	0.857724253110303	0.927571545809102	0.0448302579732339	0.476930721574371	0.553209946324348	0.0119850179704641	0.134676133892637	0.535877172784499	0.00932338409979857	0.0199385841386724	0.265548524140211	0.181828359559535	0.0820658567978514	0.34284494388782	0.34284494388782	0.0199385841386724	0.544722286593575	0.445515107608653	0.553209946324348	2.57778082821904	0.0738142563669985	0.720523998500141	-0.0807869744749184	0.839680921390161	1
Merged-chr2-163615098-2	chr2	163615019	163615175	+	8.31	1.1e+27	intron (NR_131225, intron 3 of 3)	Lx8|LINE|L1	7885	NM_001305803	76080	Mm.89828	NM_029512	ENSMUSG00000017679	Ttpal	3110080A02Rik|5830472M02Rik	tocopherol (alpha) transfer protein-like	protein-coding	0.444517208479669	0.7617176861038	0.558394498995649	0.0326810062159821	0.215582557560423	0.86619382032866	0.416396401079672	0.00932338409979857	0.520946909099747	0.54881067829073	0.698192740120834	0.725543502388253	0.476930721574371	0.558394498995649	0.537159814253894	0.378750102128844	0.598683470498043	0.445515107608653	0.483066967183316	0.674323280840426	0.539528216054417	0.390170101337298	0.0119850179704641	0.818385676318896	0.0751560925974782	0.275430426290908	1.05930561442089	0.791561163439666	0.674323280840426	0.544722286593575	0.598683470498043	0.817320365729263	0.599821288293056	0.920493695595725	0.846547244821697	0.975532487933986	0.702009168059454	1.07171809258791	0.553209946324348	0.327661676153466	0.999999999999997	1	1.03313555391783	0.243005048199803	0.876720487884999
Merged-chr17-28622309-48	chr17	28621688	28622680	+	24.15	1.11111001111111e+38	intron (NM_016795, intron 1 of 15)	CpG-6184	270	NM_016795	20815	Mm.15252	NM_016795	ENSMUSG00000004865	Srpk1	AU017960	serine/arginine-rich protein specific kinase 1	protein-coding	1.84394294362416	1.55235984770785	1.78859472702429	1.83311977128018	1.77145181776771	1.68287846232145	1.603653754714	1.75470772318474	1.47287534592909	1.23960525010354	1.73475874622421	1.64091357882098	1.54279047113062	1.4410311165382	1.61271999499515	1.47859692464924	1.53861331014732	1.66668334086808	1.4936273291508	1.55503184013789	1.68392576012696	1.34605879867364	1.59624556489455	1.58180575071214	1.61045208802198	1.53107973974383	1.46319003647161	1.592791253992	1.76205467448688	1.13697711760503	1.72501270383434	1.93647821058233	1.71514226311844	1.84030662760271	1.80019063754701	1.94954201841104	1.75558453054924	1.95943353598306	1.99150215739576	-0.107633896974899	0.78912084740781	1	-0.0259778068054698	0.902789360704677	1
Merged-chr2-69500556-11	chr2	69500483	69500636	+	8.48	1.1001001100111e+38	intron (NM_001081088, intron 30 of 78)	intron (NM_001081088, intron 30 of 78)	85508	NM_001081088	14725	Mm.23847	NM_001081088	ENSMUSG00000027070	Lrp2	AI315343|AW536255|D230004K18Rik|Gp330|Megalin|b2b1625.2Clo	low density lipoprotein receptor-related protein 2	protein-coding	0.311697443735554	0.991110350834824	0.689511446852129	0.443658752143765	0.727265029798744	0.760794236402048	0.608582102206327	0.817666023150535	0.718712171071084	0.77830292239274	1.03522000394152	0.975810253291411	0.884267914693814	1.17570970660111	0.897171182441964	1.03522000394152	1.14028243665707	0.877441655629133	0.984155688648163	0.948999211557802	0.773022065213594	0.737991787543057	0.792454486783394	0.595650206564165	1.10280875467322	0.790656152130177	0.917344771443528	0.873000939784802	0.773895541194003	0.87261066058355	1.03785549481834	0.429516455891764	0.0820658567978514	0.702009168059454	0.34284494388782	0.378750102128844	0.134676133892637	0.0244014877074807	0.553209946324348	-0.463177607827261	0.359306495162338	1	0.401012906643309	0.58335384439501	1
Merged-chr7-118252566-2	chr7	118252463	118252696	+	9.115	100000001000	Intergenic	Intergenic	8672	NR_027879	67745	Mm.483404	NM_183267	ENSMUSG00000055159	4930583K01Rik	-	RIKEN cDNA 4930583K01 gene	ncRNA	0.922034552850826	0.7617176861038	0.346312387520258	1.02100520133537	0.547004231757686	0.649691699734329	0.703639608077371	0.00932338409979857	0.858756164994939	0.345143858159578	0.735958782512328	0.443658752143765	0.0119850179704641	0.690097257777185	0.987449712275865	0.619142333661017	0.598683470498043	0.445515107608653	0.0326810062159821	0.789626183028141	0.665686504240161	0.210208099284808	0.523466855698508	0.595650206564165	0.553209946324348	0.275430426290908	0.618664703665152	0.416396401079672	0.830750958512336	0.544722286593575	0.466684697887424	0.633821384924894	0.847098531375322	0.42063425769596	0.75736845669266	0.995728266008592	1.26372670276195	1.37831482528991	1.14028243665707	-0.347181865949319	0.78279541881586	1	0.460881885542314	0.658915394515232	1
Merged-chr7-4741311-37	chr7	4741176	4741434	+	19.26973	1.11111011111111e+38	intron (NM_146177, intron 1 of 8)	intron (NM_146177, intron 1 of 8)	1178	NM_001115018	232811	Mm.247844	NM_146177	ENSMUSG00000059851	Suv420h2	BC024816|KMT5C|Suv4-20h2	suppressor of variegation 4-20 homolog 2 (Drosophila)	protein-coding	1.48010815999075	1.23030280640527	1.59398139660264	1.41003115504987	1.37588497233657	1.27648873320067	1.44371010204211	1.30802767092786	1.75416982888419	1.2127362566718	1.52696448379452	1.39185295686586	1.55021623815013	1.53778968170824	1.4877559496212	1.27409792660933	1.29312269318146	1.46950463427907	1.35479389468226	1.46721019331641	1.23833610186217	1.28564508062402	1.45016110552844	1.15672557533307	1.34118625436244	1.17236841199546	1.24366156247553	1.39284072015109	1.3424669568525	1.20385672786332	1.22693540396438	1.44431145776189	1.32903992255215	1.3028723870055	1.38688983726391	1.35792141923216	1.10885038381495	1.41772967296886	1.55631821053792	0.0015527951490014	1	1	-0.124895753763399	0.728107654459412	1
Merged-chr9-55937340-22	chr9	55937256	55937438	+	10.194546	1.00111001111111e+38	intron (NM_001081341, intron 1 of 32)	intron (NM_001081341, intron 1 of 32)	768	NM_001081341	244891	Mm.86588	NM_175536	ENSMUSG00000034007	Scaper	C430017I08|D530014O03Rik|Zfp291	S phase cyclin A-associated protein in the ER	protein-coding	0.778700079110863	0.866500022987809	0.86619382032866	0.618664703665152	1.06994150291474	0.976334061146363	0.984155688648163	0.914979153232913	0.520946909099747	0.846547244821697	0.946589731701844	0.907643610088465	1.19579137183281	0.93053998031746	1.18804496662804	0.990218112265388	0.911655317890852	1.17454707037427	1.15065410399229	0.847098531375322	1.0267787802986	1.27449489526445	1.2452549190976	1.17331299016331	1.29197033152576	1.17236841199546	1.07936890033872	1.2567160563062	1.20503884599335	1.20385672786332	1.10199160855726	1.17379961071847	1.11643916275318	1.29149225565428	1.12439103668407	1.11001732846801	1.10885038381495	1.0267787802986	0.803558541022243	0.146898151972114	0.791237869814119	1	-0.114912864043226	0.704748250815335	1
Merged-chr4-134402853-11	chr4	134402415	134403231	+	17.231817	1.0000001011001e+24	promoter-TSS (NM_001285877)	promoter-TSS (NM_001285877)	-89	NM_001285874	100163	Mm.22116	NM_133880	ENSMUSG00000037366	Pafah2	2310074E22Rik|AI507170	platelet-activating factor acetylhydrolase 2	protein-coding	1.66343047461834	1.69663310489347	1.52114189127182	1.6581971477152	1.6418889591639	1.39077635735902	1.50157215316713	1.54433386732481	1.59053180962562	1.2127362566718	1.12983854670158	1.40685539556419	1.09354733214563	0.690097257777185	1.1992707676709	1.21644892373643	0.911655317890852	0.281932911669314	0.984155688648163	0.903282528308353	0.773022065213594	1.11971952608019	0.987449712275865	1.17331299016331	0.916318205716447	0.858093881893908	0.96540310476302	0.770035090481855	1.46834997266914	0.68631118947535	1.35237156800881	1.19776874303654	1.00410724246612	0.981838637218912	1.04375601398514	0.844448885499102	0.702009168059454	1.00387763111604	1.17493255926137	-0.50485006702791	0.392617268124668	1	0.432355010178049	0.494206117275107	0.994743133076174
Merged-chr2-12033473-1	chr2	12033423	12033523	+	4.38	100000000000	Intergenic	Intergenic	255720	NM_177268	320816	Mm.260201	NM_177268		Ankrd16	2810455F06Rik|AI646698|D430029B21Rik	ankyrin repeat domain 16	protein-coding	0.725161531189349	0.607098302841826	0.0199385841386724	0.749906445022613	0.215582557560423	0.00932338409979857	0.608582102206327	0.00932338409979857	0.858756164994939	0.345143858159578	0.134676133892637	0.443658752143765	0.27782012043866	0.0199385841386724	0.382157546247578	0.00932338409979857	0.473601024122542	0.0244014877074807	0.483066967183316	0.181828359559535	0.466684697887424	0.737991787543057	0.189466840002454	0.311697443735554	0.553209946324348	0.0119850179704641	0.00932338409979857	0.00760679975029567	0.281932911669314	0.356401851261549	0.175207326554884	0.00932338409979857	0.0820658567978514	0.00932338409979857	0.34284494388782	0.0199385841386724	0.134676133892637	0.580306907225449	0.0620513630404476	1.37522762016496	0.319930591321433	1	-0.108232731264811	0.995359915919765	1
Merged-chr3-131471111-16	chr3	131470933	131471242	+	15.0375	1.000000110111e+38	Intergenic	Intergenic	-93681	NM_001289479	23971	Mm.244912	NM_011863	ENSMUSG00000028032	Papss1	AI325286|Asapk|SK1	3'-phosphoadenosine 5'-phosphosulfate synthase 1	protein-coding	0.886230710650756	0.952032083798216	1.55529711448671	0.618664703665152	1.33150269867233	1.08384019721051	1.70293348853286	0.990218112265388	1.11029715505596	1.26720226602692	1.30708240744058	1.13357169366333	1.33108645514298	0.93053998031746	1.26517392908711	1.29707438944982	1.16491530491326	0.926143731739316	0.483066967183316	0.948999211557802	1.28402887477488	0.812613560554445	1.05125834873312	1.21117656431871	0.916318205716447	1.28449664529497	1.15332535550558	1.02476180100364	0.933325158385489	1.13697711760503	0.848601314438816	0.575365105476118	0.0820658567978514	0.42063425769596	0.75736845669266	0.575365105476118	0.134676133892637	0.445515107608653	1.06918086986894	-0.704203092758531	0.168509459441161	0.879593408007917	-0.263847880333576	0.689511294903353	1
Merged-chr10-7840051-6	chr10	7839938	7840221	+	7.265	1.0100000101e+21	exon (NM_172785, exon 2 of 6)	exon (NM_172785, exon 2 of 6)	3698	NR_039563	100628581		NR_039563	ENSMUSG00000093060	Mir5104	mir-5104|mmu-mir-5104|mu-mir-5104	microRNA 5104	ncRNA	1.1348880113705	0.607098302841826	1.088480180098	1.18587305770021	0.641391693778915	0.488507548239177	0.663890664626893	0.703639608077371	0.858756164994939	0.846547244821697	0.698192740120834	0.826403855901872	0.934642737246235	0.96540310476302	0.789626183028141	0.473601024122542	0.674323280840426	0.445515107608653	0.714973787042936	0.547004231757686	0.466684697887424	0.871747970656435	0.586547526070671	0.595650206564165	0.553209946324348	0.0119850179704641	0.618664703665152	0.416396401079672	0.898521974996037	0.356401851261549	0.42063425769596	1.17379961071847	1.27008235255825	1.05817783898992	1.07991274878452	1.03761883466329	0.9544151941059	1.189603381418	1.36536471205105	0.269221095480186	0.747089755307285	1	0.252767868471828	0.946427006239661	1
Merged-chr2-18048865-3	chr2	18048735	18049033	+	9.986667	1100000001000	promoter-TSS (NM_028317)	promoter-TSS (NM_028317)	-435	NM_028317	72668	Mm.102183	NM_028317	ENSMUSG00000054074	Skida1	2810030E01Rik|5730507N06Rik|BB088113	SKI/DACH domain containing 1	protein-coding	1.18883304869263	0.607098302841826	1.03761883466329	1.28511362868339	0.897171182441964	0.886893833111307	0.496104039478313	0.00932338409979857	0.858756164994939	1.0202558293221	0.382157546247578	0.601375682826066	0.733903681061611	0.690097257777185	0.592852140161625	0.473601024122542	0.812613560554445	0.0244014877074807	0.483066967183316	0.715848723966044	0.716946877958694	0.737991787543057	0.815699887126476	0.595650206564165	0.0751560925974782	0.275430426290908	0.444517208479669	0.749906445022613	0.34284494388782	1.13697711760503	0.00760679975029567	0.674323280840426	0.599821288293056	0.702009168059454	0.0119850179704641	0.693138471498439	0.9544151941059	1.26122177043828	1.06918086986894	0.623255457877151	0.507704686965482	1	0.471470345523488	0.52581378720229	1
Merged-chr11-113990782-15	chr11	113990665	113990863	+	6.877333	1.00111111100001e+30	intron (NM_172800, intron 1 of 44)	intron (NM_172800, intron 1 of 44)	75187	NM_172800	237979	Mm.130504	NM_172800	ENSMUSG00000041592	Sdk2	4632412F08Rik|5330435L01Rik|Sdk-2|mKIAA1514	sidekick homolog 2 (chicken)	protein-coding	1.15405869464561	1.05372041559511	1.20329687620569	1.02100520133537	0.641391693778915	0.976334061146363	0.833553875853566	0.914979153232913	0.858756164994939	0.846547244821697	0.698192740120834	1.23833610186217	0.733903681061611	1.13377798800933	0.897171182441964	0.619142333661017	0.473601024122542	0.926143731739316	0.984155688648163	0.674323280840426	0.539528216054417	0.654283345820863	0.940168269450045	1.07171809258791	0.416396401079672	0.488507548239177	0.96540310476302	0.698192740120834	0.967736287836064	1.09354733214563	1.06945796432218	1.07128688518498	1.27008235255825	0.920493695595725	1.04375601398514	0.693138471498439	0.134676133892637	1.0913428831836	0.899668548935524	-0.100236332070925	0.999999999999998	1	0.142916100700481	0.661825610803298	1
Merged-chr16-55853082-38	chr16	55852938	55853234	+	24.552631	1.11111011111111e+38	intron (NM_001134457, intron 4 of 5)	intron (NM_001134457, intron 4 of 5)	-14445	NM_001159395	80859	Mm.247272	NM_030612	ENSMUSG00000035356	Nfkbiz	AA408868|INAP|Mail	nuclear factor of kappa light polypeptide gene enhancer in B cells inhibitor, zeta	protein-coding	1.57698905898768	1.48444974145639	1.52114189127182	1.612091355791	1.61271999499515	1.64222130896348	1.67537839126966	1.60256457554478	1.58085128468992	1.48730278976853	1.42746865254679	1.50073612174585	1.46691181876027	1.27756121254829	1.40714988850425	1.25960467886282	1.43273627357608	1.33627699609724	1.45796115869399	1.53778968170824	1.189603381418	1.31090555324179	1.47230766382401	1.31483011991538	1.42340298540192	1.41497463175539	1.24366156247553	1.29083013490857	1.41128996533599	1.33835327977265	1.14817931761686	1.478052325732	1.6137615919409	1.57450892175098	1.56873762490541	1.64931012738375	1.63037299940801	1.78566011717713	1.63464344139824	0.0913763576423815	0.914204013965461	1	-0.406785283619824	0.231363118318758	0.867146980425178
Merged-chr17-46170741-19	chr17	46170624	46170861	+	13.217368	1.00100011001111e+34	Intergenic	Intergenic	9710	NM_001145979	56055	Mm.22147	NM_019581	ENSMUSG00000023952	Gtpbp2	nmf205	GTP binding protein 2	protein-coding	1.09921004879887	1.02100520133537	1.03761883466329	1.02100520133537	1.00410724246612	0.715848723966044	0.984155688648163	0.914979153232913	0.962306142857875	0.915922165298707	0.846547244821697	0.826403855901872	0.830416788118477	0.368794021266208	0.646656969855628	1.11971952608019	0.674323280840426	0.671116054284948	0.868702139763776	0.847098531375322	0.665686504240161	0.390170101337298	0.559797456166953	1.00133759666144	1.01818514064442	0.714973787042936	0.864452914716595	0.927571545809102	0.523466855698508	1.183642411392	0.787223430992218	1.38629646767239	1.46429068408694	1.39297535448799	1.43608254993837	1.42980016034121	1.42085754975593	1.55371003508655	1.55631821053792	-0.420028344225571	0.620385773881446	1	0.277811212099568	0.725658247178435	1
Merged-chr11-111699425-2	chr11	111699371	111699479	+	8.809999	1.1e+10	Intergenic	Intergenic	633261	NM_008425	16518	Mm.4951	NM_008425	ENSMUSG00000041695	Kcnj2	IRK1|Kcnf1|Kir2.1	potassium inwardly-rectifying channel, subfamily J, member 2	protein-coding	0.00932338409979857	0.378750102128844	0.346312387520258	0.0326810062159821	1.03591876370073	0.649691699734329	0.703639608077371	1.1711710174258	0.0620513630404476	0.0199385841386724	0.134676133892637	0.17423324912104	0.27782012043866	0.558394498995649	0.00932338409979857	0.00932338409979857	0.473601024122542	0.0244014877074807	0.0326810062159821	0.00932338409979857	0.155210339898552	0.54881067829073	0.00557651139010016	0.00557651139010016	0.0751560925974782	0.275430426290908	0.00932338409979857	0.00760679975029567	0.141598907722678	0.626264132485689	0.00760679975029567	0.00932338409979857	0.0820658567978514	0.00932338409979857	0.0119850179704641	0.0199385841386724	0.134676133892637	0.0244014877074807	0.0620513630404476	1.45949505927736	0.511077723728033	1	4.06556671544155	0.189891323537341	0.835878126141509
Merged-chr11-118470786-6	chr11	118470626	118470907	+	10.053333	1.00000001e+38	Intergenic	Tigger5|DNA|TcMar-Tigger	-6194	NM_172573	217364	Mm.473963	NM_172573	ENSMUSG00000033857	Engase	C130099A03|D230014K01Rik	endo-beta-N-acetylglucosaminidase	protein-coding	0.96540310476302	0.7617176861038	0.787223430992218	0.946589731701844	1.46484960746919	1.13990101322194	0.917344771443528	1.4165521125652	0.858756164994939	0.677031219339408	0.643038896246984	0.601375682826066	0.410232532616803	0.830416788118477	1.05889754106211	0.812613560554445	0.911655317890852	0.926143731739316	0.868702139763776	0.715848723966044	0.539528216054417	0.54881067829073	1.01818514064442	0.68631118947535	1.10280875467322	0.858093881893908	0.801513874666575	0.844448885499102	0.933325158385489	0.544722286593575	0.544722286593575	0.920493695595725	0.847098531375322	0.702009168059454	0.967736287836064	0.575365105476118	0.134676133892637	0.0244014877074807	0.378750102128844	-0.939587517079073	0.191553490755889	0.912289502657314	-0.487485479706671	0.333418676611953	0.930779260794889
Merged-chr8-108387732-4	chr8	108387647	108387805	+	8.64	1e+17	Intergenic	Intergenic	196951	NR_077224	109215	Mm.65282	NR_077224		Lncbate1	3010033K07Rik|Lnc-BATE1	brown adipose tissue enriched long non-coding RNA 1	ncRNA	0.96540310476302	1.23030280640527	0.558394498995649	1.02100520133537	0.847098531375322	0.175207326554884	0.833553875853566	0.544722286593575	1.16986963819295	0.677031219339408	0.715848723966044	0.601375682826066	0.599821288293056	0.690097257777185	0.165793864884208	0.473601024122542	0.674323280840426	0.671116054284948	0.0326810062159821	0.345143858159578	0.363859968565408	0.210208099284808	0.65260339228053	0.0940543234666092	0.854300586633818	0.888155628770284	0.444517208479669	0.635428972424303	0.34284494388782	0.68631118947535	0.00760679975029567	0.00932338409979857	0.0820658567978514	0.547004231757686	0.665686504240161	0.0199385841386724	0.134676133892637	0.445515107608653	0.0620513630404476	-0.296342118911049	1	1	-0.299347431988041	0.805816254420043	1
Merged-chr2-109679635-8	chr2	109679485	109679772	+	9.08125	1.011e+28	intron (NM_001285419, intron 1 of 1)	intron (NM_001285419, intron 1 of 1)	2596	NM_001285419	12064	Mm.1442	NM_007540	ENSMUSG00000048482	Bdnf	-	brain derived neurotrophic factor	protein-coding	0.311697443735554	0.952032083798216	0.689511446852129	0.618664703665152	1.06994150291474	1.42597722250716	0.984155688648163	1.4165521125652	0.520946909099747	0.915922165298707	0.760794236402048	0.785495801427898	0.934642737246235	0.558394498995649	0.646656969855628	0.473601024122542	0.674323280840426	0.445515107608653	0.0326810062159821	0.614277743242081	0.857724253110303	0.654283345820863	0.733170979783928	0.68631118947535	0.773022065213594	0.97525666563647	0.736775770878233	0.728076202441744	0.602526878951387	0.941952633185069	1.24488245106692	0.181828359559535	0.0820658567978514	0.00932338409979857	0.0119850179704641	0.0199385841386724	0.134676133892637	0.663890664626893	0.0620513630404476	0.66872067485804	0.509959267190552	1	0.899245132369766	0.163981757296176	0.813965717541426
Merged-chr1-184182382-1	chr1	184182332	184182432	+	6.55	1e+19	Intergenic	Intergenic	147921	NM_022019	63953	Mm.404024	NM_022019	ENSMUSG00000039384	Dusp10	2610306G15Rik|AI158871|MKP-5|MKP5	dual specificity phosphatase 10	protein-coding	0.00932338409979857	0.0199385841386724	0.0199385841386724	0.0326810062159821	0.00932338409979857	0.00932338409979857	0.0119850179704641	0.00932338409979857	0.0620513630404476	0.0199385841386724	0.34284494388782	0.00760679975029567	0.476930721574371	0.368794021266208	0.00932338409979857	0.233476267992186	0.473601024122542	0.0244014877074807	0.0326810062159821	0.181828359559535	0.00932338409979857	0.210208099284808	0.34284494388782	0.00557651139010016	0.0751560925974782	0.410232532616803	0.00932338409979857	0.553209946324348	0.0381715905868842	0.233476267992186	0.630651307884533	0.429516455891764	0.0820658567978514	0.42063425769596	0.0119850179704641	0.975532487933986	0.134676133892637	0.0244014877074807	0.0620513630404476	-0.321430592552385	1	1	1.72725252125952	0.143398022411327	0.787580811989478
Merged-chr11-76674901-5	chr11	76674844	76674957	+	6.666	1.01e+30	Intergenic	Intergenic	2430	NM_177182	320522	Mm.131585	NM_177182	ENSMUSG00000044243	Bhlha9	A830053O21Rik|Fingerin	basic helix-loop-helix family, member a9	protein-coding	0.523466855698508	0.607098302841826	0.558394498995649	0.443658752143765	0.504100501680042	0.649691699734329	0.0119850179704641	0.288448175604311	0.520946909099747	0.77830292239274	0.760794236402048	0.443658752143765	0.0119850179704641	0.558394498995649	0.646656969855628	0.233476267992186	0.911655317890852	0.926143731739316	0.0326810062159821	0.715848723966044	0.155210339898552	0.00932338409979857	0.778700079110863	0.763161002931978	0.553209946324348	0.922034552850826	0.663890664626893	0.507682537939329	0.554137129868567	0.544722286593575	0.42063425769596	0.575365105476118	0.847098531375322	0.950159764728237	1.14610346028795	0.781179550486502	0.86619382032866	0.0244014877074807	0.0620513630404476	-0.672006353630836	0.628772026586464	1	-0.537727987175084	0.502613850709902	0.996317296996208
Merged-chr9-75720482-34	chr9	75720357	75720585	+	16.395	1.00111011111111e+38	Intergenic	B3|SINE|B2	-36415	NM_009130	20255	Mm.2386	NM_009130	ENSMUSG00000032181	Scg3	1B1075|AI385542|Chgd|SgIII	secretogranin III	protein-coding	1.34263697169607	1.55235984770785	1.3256538044371	1.36577556671184	1.45861867177464	1.47230766382401	1.34627706465885	1.59165072122515	1.33018227218944	1.23960525010354	1.14339303278776	1.41842954057982	1.38523962644686	1.34627706465885	1.16188565963996	1.3776359108451	0.990218112265388	0.926143731739316	1.27667393328734	1.03785549481834	1.09407394354812	1.11971952608019	1.28511362868339	1.12947797564218	1.23833610186217	1.27252042441039	1.25661865654017	1.0333508237722	1.23960525010354	0.975532487933986	1.30992990349252	1.29387864923041	1.37967778623658	1.46238220193729	1.46027616724508	1.44974321627435	1.2172993382192	1.43406234137229	1.41865495934694	-0.353100055607355	0.524050652734655	1	-0.199117567990374	0.63568738736404	1
Merged-chr7-114894228-1	chr7	114894163	114894293	+	5.27	1e+25	Intergenic	Intergenic	-54422	NR_040317	101786	Mm.395157	NR_040317		A730082K24Rik	AU044236	RIKEN cDNA A730082K24 gene	ncRNA	0.311697443735554	0.0199385841386724	0.0199385841386724	0.443658752143765	0.547004231757686	0.00932338409979857	0.0119850179704641	0.00932338409979857	0.0620513630404476	0.345143858159578	0.34284494388782	0.00760679975029567	0.0119850179704641	0.690097257777185	0.284629324193249	0.233476267992186	0.598683470498043	0.0244014877074807	0.483066967183316	0.345143858159578	0.773022065213594	0.390170101337298	0.0448302579732339	0.476930721574371	0.0751560925974782	0.275430426290908	0.00932338409979857	0.0940543234666092	0.281932911669314	0.356401851261549	0.942643353347282	0.00932338409979857	0.0820658567978514	0.00932338409979857	0.0119850179704641	0.0199385841386724	0.134676133892637	0.0244014877074807	1.14028243665707	0.637907430816071	0.718265047626384	1	1.47168414016952	0.25265806143915	0.885176714215686
Merged-chr10-45547007-28	chr10	45546885	45547116	+	14.162143	1.00111111011111e+38	Intergenic	Intergenic	-30829	NM_172473	209462	Mm.458633	NM_172473	ENSMUSG00000038822	Hace1	1700042J16Rik|A730034A22Rik|BC025474	HECT domain and ankyrin repeat containing, E3 ubiquitin protein ligase 1	protein-coding	1.09921004879887	1.49723654195986	1.26720226602692	1.18587305770021	1.17004358758508	1.67297257918894	1.44371010204211	1.4165521125652	1.26645595756359	1.30373124587964	1.33719588100879	1.44371010204211	1.31090555324179	1.6423354844424	1.09176547641064	1.3776359108451	1.11459303358156	0.926143731739316	1.41890179078856	1.26720226602692	1.32471130756287	1.15332535550558	0.832143282996784	1.27648873320067	1.10280875467322	1.1348880113705	1.38393279482886	1.12724471410264	1.03591876370073	1.20385672786332	1.18237605245038	1.07128688518498	1.11643916275318	1.04523132800103	0.817666023150535	0.903282528308353	0.134676133892637	0.663890664626893	0.553209946324348	0.141782865446594	0.830513052480844	1	0.199089597398835	0.748218056834139	1
Merged-chr13-83721712-2	chr13	83721661	83721764	+	8.075	100000100000	Intergenic	Intergenic	-6394	NR_015561	320203	Mm.245636	NM_177100	ENSMUSG00000050334	C130071C03Rik	2810449C10Rik	RIKEN cDNA C130071C03 gene	ncRNA	0.902719936317481	0.607098302841826	0.0199385841386724	1.05661480367756	0.00932338409979857	0.00932338409979857	0.496104039478313	0.288448175604311	0.0620513630404476	0.728076202441744	0.466684697887424	0.17423324912104	0.27782012043866	0.0199385841386724	0.0620513630404476	0.473601024122542	0.0346659350187712	0.281932911669314	0.0326810062159821	0.00932338409979857	0.248102357303642	0.737991787543057	0.34284494388782	0.68631118947535	0.553209946324348	0.488507548239177	0.00932338409979857	0.00760679975029567	0.602526878951387	0.544722286593575	0.0751560925974782	0.515058749299267	0.847098531375322	0.42063425769596	0.466684697887424	0.575365105476118	0.702009168059454	0.663890664626893	0.553209946324348	1.08201499062424	0.538477710825536	1	-0.362969575680744	0.876167789598936	1
Merged-chr2-31266277-1	chr2	31266227	31266327	+	3.44	1e+25	intron (NM_019681, intron 1 of 7)	intron (NM_019681, intron 1 of 7)	20354	NM_019681	14299	Mm.249318	NM_019681	ENSMUSG00000062661	Ncs1	9430075O15Rik|A730032G13Rik|AI836659|Freq|Mfreq|NCS-1	neuronal calcium sensor 1	protein-coding	0.181828359559535	0.0199385841386724	0.0199385841386724	0.0326810062159821	0.00932338409979857	0.396730729978452	0.0119850179704641	0.00932338409979857	0.0620513630404476	0.345143858159578	0.00932338409979857	0.00760679975029567	0.0119850179704641	0.0199385841386724	0.00932338409979857	0.00932338409979857	0.0346659350187712	0.0244014877074807	0.0326810062159821	0.00932338409979857	0.155210339898552	0.00932338409979857	0.00557651139010016	0.311697443735554	0.0751560925974782	0.0119850179704641	0.233476267992186	0.00760679975029567	0.00557651139010016	0.0199385841386724	0.702009168059454	0.00932338409979857	0.0820658567978514	0.0900713481469922	0.466684697887424	0.0199385841386724	0.134676133892637	0.0244014877074807	0.0620513630404476	1.92659592719524	1	1	1.27679576551825	0.590340563869949	1
Merged-chr1-39586027-1	chr1	39585977	39586077	+	4.15	1e+32	Intergenic	Lx7|LINE|L1	-8680	NM_001033135	67702	Mm.28614	NM_001033135	ENSMUSG00000048234	Rnf149	1600023E10Rik|AV037261|C76763|Gm15832|Greul4|OTTMUSG00000026591	ring finger protein 149	protein-coding	0.00932338409979857	0.0199385841386724	0.0199385841386724	0.0326810062159821	0.00932338409979857	0.544722286593575	0.0119850179704641	0.00932338409979857	0.0620513630404476	0.0199385841386724	0.00932338409979857	0.00760679975029567	0.0119850179704641	0.0199385841386724	0.382157546247578	0.00932338409979857	0.0346659350187712	0.0244014877074807	0.0326810062159821	0.00932338409979857	1.05930561442089	0.00932338409979857	0.00557651139010016	0.00557651139010016	0.0751560925974782	0.0119850179704641	0.00932338409979857	0.00760679975029567	0.00317568310172015	0.0199385841386724	0.00760679975029567	0.00932338409979857	0.0820658567978514	0.00932338409979857	0.34284494388782	0.0199385841386724	0.134676133892637	0.0244014877074807	0.0620513630404476	2.33775878878328	0.295537562550112	1	1.44546862209988	1	1
Merged-chr7-29313113-3	chr7	29313035	29313183	+	5.36	1.00000001e+34	exon (NM_013874, exon 7 of 12)	exon (NM_013874, exon 7 of 12)	9104	NM_013874	29861	Mm.101885	NM_013874	ENSMUSG00000030584	Dpf1	Neud4	D4, zinc and double PHD fingers family 1	protein-coding	0.649691699734329	1.02100520133537	0.689511446852129	0.857724253110303	0.847098531375322	0.976334061146363	0.803558541022243	0.544722286593575	0.858756164994939	0.77830292239274	0.466684697887424	0.601375682826066	0.661057656118505	0.368794021266208	0.873000939784802	0.233476267992186	0.674323280840426	0.445515107608653	0.714973787042936	0.813925713647552	0.466684697887424	0.737991787543057	0.672979446836147	0.476930721574371	0.553209946324348	0.611245272874197	0.519066681012616	0.770035090481855	0.741729180798212	0.356401851261549	0.466684697887424	0.844448885499102	0.0820658567978514	0.760794236402048	0.789155114051961	0.817320365729263	0.9544151941059	0.445515107608653	0.0620513630404476	0.357022648104978	0.75981784266895	1	0.439713530472134	0.598480478377929	1
Merged-chr2-77248227-1	chr2	77248177	77248277	+	6.46	1e+27	intron (NM_175465, intron 1 of 17)	B3|SINE|B2	32365	NM_175465	228071	Mm.27120	NM_175465	ENSMUSG00000042272	Sestd1	1500031J16Rik|A930010O20|Solo/Trio8	SEC14 and spectrin domains 1	protein-coding	0.00932338409979857	0.378750102128844	0.0199385841386724	0.0326810062159821	0.215582557560423	0.175207326554884	0.280811078134363	0.150258427120233	0.0620513630404476	0.345143858159578	0.134676133892637	0.17423324912104	0.410232532616803	0.0199385841386724	0.382157546247578	0.619142333661017	0.0346659350187712	0.445515107608653	0.0326810062159821	0.345143858159578	0.00932338409979857	0.390170101337298	0.34284494388782	0.595650206564165	0.416396401079672	0.488507548239177	0.864452914716595	0.34054016877292	0.233476267992186	0.356401851261549	0.0751560925974782	0.429516455891764	0.599821288293056	0.760794236402048	0.544722286593575	0.233476267992186	0.544722286593575	0.0244014877074807	0.0620513630404476	-0.552015130707313	0.800133747091724	1	-0.635078828412241	0.552444702329951	1
Merged-chr13-56147553-1	chr13	56147503	56147603	+	2.34	1e+24	Intergenic	RMER1C|Other|Other	-12003	NM_001159513	26914	Mm.283802	NM_012015	ENSMUSG00000015937	H2afy	H2AF12M|mH2a1|macroH2A1	H2A histone family, member Y	protein-coding	0.00932338409979857	0.523466855698508	0.0199385841386724	0.0326810062159821	0.00932338409979857	0.00932338409979857	0.0119850179704641	0.288448175604311	0.0620513630404476	0.0199385841386724	0.198829939879819	0.443658752143765	0.0119850179704641	0.558394498995649	0.165793864884208	0.00932338409979857	0.0346659350187712	0.0244014877074807	0.0326810062159821	0.00932338409979857	0.00932338409979857	0.210208099284808	0.189466840002454	0.0940543234666092	0.0751560925974782	0.0119850179704641	0.00932338409979857	0.0940543234666092	0.741729180798212	0.0199385841386724	0.00760679975029567	0.00932338409979857	0.0820658567978514	0.198829939879819	0.0119850179704641	0.233476267992186	0.134676133892637	0.279567551777268	0.378750102128844	-0.102846703260622	1	1	1.23463233568532	0.654752797217127	1
Merged-chr2-19027401-5	chr2	19027299	19027538	+	12.918	1.1111e+10	Intergenic	ORR1F|LTR|ERVL-MaLR	29099	NR_024323	74629	Mm.117687	NR_024323	ENSMUSG00000026736	4930426L09Rik	-	RIKEN cDNA 4930426L09 gene	ncRNA	0.582922620780328	0.607098302841826	1.12705277484043	0.443658752143765	1.37588497233657	1.2169187020829	1.30133264260904	1.30802767092786	0.0620513630404476	0.0199385841386724	0.266796165266322	0.00760679975029567	0.27782012043866	0.0199385841386724	0.165793864884208	0.00932338409979857	0.0346659350187712	0.0244014877074807	0.0326810062159821	0.00932338409979857	0.539528216054417	0.737991787543057	0.445515107608653	0.00557651139010016	0.0751560925974782	0.0119850179704641	0.567393606745233	0.34054016877292	0.0199385841386724	0.0199385841386724	0.265548524140211	0.181828359559535	0.0820658567978514	0.00932338409979857	0.544722286593575	0.378750102128844	0.134676133892637	0.0244014877074807	0.0620513630404476	2.65805746607377	0.170668904485663	0.883560975478006	0.43318850312845	0.902845743731248	1
Merged-chr8-81315402-1	chr8	81315352	81315452	+	2.88	1e+24	Intergenic	Lx10|LINE|L1	-27160	NM_001024617	234515	Mm.324468	NM_001024617	ENSMUSG00000037940	Inpp4b	E130107I17Rik	inositol polyphosphate-4-phosphatase, type II	protein-coding	0.00932338409979857	0.0199385841386724	0.0199385841386724	0.0326810062159821	0.00932338409979857	0.309531669541867	0.0119850179704641	0.288448175604311	0.520946909099747	0.677031219339408	0.134676133892637	0.17423324912104	0.0119850179704641	0.368794021266208	0.165793864884208	0.473601024122542	0.0346659350187712	0.0244014877074807	0.0326810062159821	0.00932338409979857	0.00932338409979857	0.390170101337298	0.0119850179704641	0.00557651139010016	0.0751560925974782	0.0119850179704641	0.444517208479669	0.161564776243365	0.898521974996037	0.0199385841386724	0.175207326554884	0.0751560925974782	0.0820658567978514	0.42063425769596	0.34284494388782	0.575365105476118	0.134676133892637	0.0244014877074807	0.0620513630404476	-0.64501181641103	0.999999999999991	1	3.05067789217314	0.11673268908922	0.75132140341175
Merged-chr18-49814887-6	chr18	49814816	49814962	+	8.675	1.0100001100001e+19	intron (NR_045386, intron 1 of 4)	intron (NR_045386, intron 1 of 4)	3067	NR_045386	76609	Mm.396238	NR_045386	ENSMUSG00000100134	1700065O20Rik	-	RIKEN cDNA 1700065O20 gene	ncRNA	0.933325158385489	0.7617176861038	0.988234552090171	0.946589731701844	0.641391693778915	0.00932338409979857	0.496104039478313	0.00932338409979857	1.11029715505596	1.14245564501804	0.466684697887424	0.601375682826066	0.830416788118477	0.690097257777185	0.789626183028141	0.619142333661017	0.674323280840426	0.445515107608653	0.483066967183316	0.345143858159578	0.665686504240161	0.00932338409979857	0.778700079110863	0.476930721574371	0.0751560925974782	0.0119850179704641	0.00932338409979857	0.215582557560423	0.00557651139010016	0.0199385841386724	0.378750102128844	0.674323280840426	0.0820658567978514	1.0202558293221	0.75736845669266	1.05930561442089	0.9544151941059	0.663890664626893	0.803558541022243	-0.96675741102957	0.500181287627556	1	-1.44164532208142	0.317463124231654	0.925036844423718
Merged-chr6-125364676-16	chr6	125364572	125364797	+	11.303125	1.1001000100111e+38	exon (NM_198604, exon 15 of 17)	exon (NM_198604, exon 15 of 17)	14961	NM_011609	21937	Mm.1258	NM_011609	ENSMUSG00000030341	Tnfrsf1a	CD120a|FPF|TNF-R|TNF-R-I|TNF-R1|TNF-R55|TNF-alphaR1|TNFAR|TNFR60|TNFRI|TNFRp55|TNFalpha-R1|Tnfr-2|Tnfr1|p55|p55-R	tumor necrosis factor receptor superfamily, member 1a	protein-coding	1.21833750541257	1.37602787125739	1.3256538044371	1.31916496889754	0.800203298897239	1.31770323424647	1.21488645200369	0.990218112265388	1.11029715505596	1.14245564501804	1.13559641901212	1.0623494248193	1.0584739076696	0.86619382032866	0.943568732351876	0.940168269450045	1.2127362566718	0.926143731739316	0.868702139763776	1.15332535550558	1.05930561442089	0.737991787543057	0.832143282996784	1.00133759666144	0.0751560925974782	0.858093881893908	1.04060901440819	1.04953763214139	0.857724253110303	0.87261066058355	1.02229308323894	0.817320365729263	0.0820658567978514	0.760794236402048	0.924319761803332	0.504934915203365	1.2172993382192	0.791561163439666	0.553209946324348	0.144517378028482	0.92654416871738	1	0.566792711912116	0.223309879311678	0.862225710413461
Merged-chr2-160731622-82	chr2	160730564	160732412	+	97.201584	1.11111111111111e+38	intron (NM_021280, intron 1 of 33)	CpG	178	NM_021280	18803	Mm.44463	NM_021280	ENSMUSG00000016933	Plcg1	AI894140|Cded|Plc-1|Plc-gamma1|Plcg-1	phospholipase C, gamma 1	protein-coding	2.41881717758187	2.31448366727198	2.47011400491898	2.38091280125013	2.42414719888142	2.41910219191845	2.42685098777035	2.4525062065948	2.42888439198651	2.34849204197994	2.43800579896531	2.39575071104228	2.34322342296512	2.34489532206199	2.40316160097327	2.45824383166899	2.46438530098771	2.46802249247729	2.52712300647134	2.41159463888023	2.47697615778816	2.41057928715718	2.38091280125013	2.40078872817189	2.46270260435431	2.37601656980525	2.39795488319525	2.38117767748843	2.40022765006294	2.38503142620656	2.44575740537752	2.41128600944341	2.44215653118099	2.46759834132403	2.43435256053329	2.45594022857507	2.3750230396877	2.41040831780957	2.41598123252326	-0.364265474083123	0.104692680014591	0.78448284657945	-0.275900399360369	0.192702073624009	0.837560929376345
Merged-chr5-108037471-3	chr5	108037399	108037578	+	11.886666	1.1e+21	Intergenic	MIRb|SINE|MIR	-28186	NM_001253877	17765	Mm.257149	NM_013827	ENSMUSG00000029267	Mtf2	9230112N11Rik|AA537621|C76717|M96|Pcl2	metal response element binding transcription factor 2	protein-coding	0.00932338409979857	0.0199385841386724	0.0199385841386724	0.0326810062159821	0.00932338409979857	0.175207326554884	0.0119850179704641	0.00932338409979857	0.0620513630404476	0.0199385841386724	0.00932338409979857	0.00760679975029567	0.0119850179704641	0.368794021266208	0.00932338409979857	0.00932338409979857	0.0346659350187712	0.0244014877074807	0.0326810062159821	0.00932338409979857	0.539528216054417	0.390170101337298	0.189466840002454	0.0940543234666092	0.0751560925974782	0.0119850179704641	0.00932338409979857	0.00760679975029567	0.0381715905868842	0.0199385841386724	0.0751560925974782	1.38629646767239	1.35713333912035	1.00494803987991	0.943198993840405	0.575365105476118	0.702009168059454	0.0244014877074807	0.0620513630404476	3.95446176345819	0.15314358879896	0.862668743644825	-0.34077787153127	1	1
Merged-chr7-133047498-7	chr7	133047398	133047587	+	9.434286	1.00000000000101e+27	intron (NM_009980, intron 2 of 10)	intron (NM_009980, intron 2 of 10)	-32245	NM_001170744	13017	Mm.246240	NM_009980	ENSMUSG00000030970	Ctbp2	AA407280|D7Ertd45e|Gtrgeo6|Ribeye	C-terminal binding protein 2	protein-coding	0.800203298897239	0.952032083798216	1.23628853680446	0.618664703665152	0.938834312523366	1.06945796432218	1.23990749167786	0.544722286593575	0.718712171071084	0.728076202441744	0.864978191848177	0.725543502388253	0.884267914693814	0.86619382032866	0.68631118947535	0.774582994662855	0.34284494388782	0.926143731739316	0.483066967183316	0.715848723966044	0.363859968565408	0.927571545809102	0.733170979783928	0.763161002931978	0.773022065213594	0.488507548239177	1.04060901440819	0.576099597308157	0.715848723966044	0.544722286593575	0.42063425769596	0.674323280840426	0.0820658567978514	0.547004231757686	0.874300623007196	0.0199385841386724	0.134676133892637	0.952032083798216	0.714973787042936	0.357686216455686	0.651455255585067	1	-0.300144279237419	0.663205595281475	1
Merged-chr13-112012848-19	chr13	112012745	112013037	+	14.947369	1.01111011011111e+38	Intergenic	Intergenic	144955	NR_130345	102636620	Mm.402328	NR_130345	ENSMUSG00000086111	Gm15326	OTTMUSG00000020187	predicted gene 15326	ncRNA	0.181828359559535	0.607098302841826	0.558394498995649	0.443658752143765	0.215582557560423	0.544722286593575	0.886893833111307	0.544722286593575	0.718712171071084	0.677031219339408	1.20487980129073	0.725543502388253	0.830416788118477	0.86619382032866	1.31493771259727	1.30985805890895	0.990218112265388	1.29506794293965	1.32903992255215	1.3237550869908	0.930266416772501	1.49864904436567	1.37528929635556	1.33444844166337	0.916318205716447	1.49431850169919	1.36704082768391	1.38622832665017	1.46267837999086	1.4698458099187	1.31839165179046	0.715848723966044	1.00410724246612	1.27449489526445	1.2080538703568	1.07936890033872	1.2172993382192	1.15972663651665	1.25178899154337	0.287018658312144	0.553861751578057	1	0.328251647739378	0.26474683466043	0.892837582142537
Merged-chr10-122683265-2	chr10	122683210	122683321	+	5.595	1.0001e+15	intron (NM_176919, intron 1 of 8)	intron (NM_176919, intron 1 of 8)	3950	NR_106182	102466884		NR_106182	ENSMUSG00000099225	Mir8104	Gm27380|mmu-mir-8104	microRNA 8104	ncRNA	0.826403855901872	0.607098302841826	0.346312387520258	0.946589731701844	0.598129578195579	0.715848723966044	0.663890664626893	0.00932338409979857	0.0620513630404476	0.0199385841386724	0.735958782512328	0.537159814253894	0.599821288293056	0.558394498995649	0.473601024122542	0.812613560554445	0.812613560554445	0.445515107608653	0.868702139763776	0.345143858159578	0.716946877958694	0.00932338409979857	0.65260339228053	0.198829939879819	0.773022065213594	0.829662892629418	0.663890664626893	0.445515107608653	0.141598907722678	0.68631118947535	0.34054016877292	0.0751560925974782	0.0820658567978514	0.198829939879819	0.34284494388782	0.0199385841386724	0.134676133892637	0.740838795377075	0.553209946324348	-0.806968647501734	0.549975871729314	1	-0.390150707766351	0.69447948209538	1
Merged-chr17-15084350-14	chr17	15083960	15084775	+	109.514282	1.11111e+17	Intergenic	Intergenic	31308	NM_001034891	381062	Mm.393767	NM_183133	ENSMUSG00000036552	Ermard	2210404J11Rik|2410011O22Rik|AI448938	ER membrane associated RNA degradation	protein-coding	2.3765845767734	2.36193307485295	2.2958406465231	2.39361661547366	2.33395732325131	2.36378541514589	2.26493081263144	2.36788483348492	1.4172720935301	1.62400383481154	1.56799115995287	1.84729569191154	1.73670664154527	1.61306445577281	0.943568732351876	0.721875856429787	0.473601024122542	1.14271974647034	0.714973787042936	0.886893833111307	1.21559223146747	1.11971952608019	0.586547526070671	0.68631118947535	0.773022065213594	0.611245272874197	0.444517208479669	0.884267914693814	1.25878302176488	0.788304643199328	1.05268715066208	0.429516455891764	0.599821288293056	0.817666023150535	0.544722286593575	0.575365105476118	0.134676133892637	0.791561163439666	0.0620513630404476	1.15433081932479	0.0529241077209442	0.663091307547656	1.42627981572658	0.0220004607919717	0.404552606131084
Merged-chr8-62741638-13	chr8	62741540	62741747	+	9.381538	1.1011010111111e+36	Intergenic	Intergenic	-209589	NM_001252620	72902	Mm.334552	NM_023689	ENSMUSG00000054162	Spock3	2900045C01Rik|AI428471|mKIAA4039	sparc/osteonectin, cwcv and kazal-like domains proteoglycan 3	protein-coding	0.523466855698508	0.378750102128844	0.0199385841386724	0.618664703665152	0.504100501680042	0.175207326554884	0.703639608077371	0.00932338409979857	0.0620513630404476	0.77830292239274	0.900513638688059	0.725543502388253	0.960633960397151	1.13377798800933	0.789626183028141	0.473601024122542	0.812613560554445	1.14271974647034	1.21759112144339	0.789626183028141	1.21559223146747	1.21644892373643	1.04060901440819	0.595650206564165	0.0751560925974782	1.12310564658814	1.05930561442089	1.14610346028795	1.38323479641997	1.33835327977265	1.18237605245038	0.181828359559535	0.847098531375322	0.00932338409979857	0.34284494388782	0.0199385841386724	0.702009168059454	0.445515107608653	0.0620513630404476	1.50614017008159	0.0227523486500956	0.510827458437247	1.49452498780998	0.000712211897472045	0.0526690209023677
Merged-chr10-75255330-34	chr10	75255227	75255465	+	15.035295	1.10111111111111e+38	intron (NM_153406, intron 5 of 15)	intron (NM_153406, intron 5 of 15)	42956	NM_001145826	74392	Mm.27716	NM_153406	ENSMUSG00000033444	Specc1l	4930470P14Rik|4932439K10Rik|9530057A13Rik|AI317249|Cytsa|mKIAA0376	sperm antigen with calponin homology and coiled-coil domains 1-like	protein-coding	1.07171809258791	0.952032083798216	1.20329687620569	1.05661480367756	1.26578926440312	1.08384019721051	1.17379961071847	0.990218112265388	1.2184922109677	1.14245564501804	1.26280360445866	1.32259611630407	1.26720226602692	1.24488245106692	1.09176547641064	1.24439928826164	1.36217937386459	0.671116054284948	1.37666323739389	1.21451144932117	1.52437507452652	1.31090555324179	1.2184922109677	1.29506794293965	1.46118483882769	1.29547183598258	1.10885038381495	1.12399796919738	1.36556536173085	1.183642411392	1.29443739668198	1.29387864923041	1.46429068408694	1.38454994765855	1.34640907347253	1.3806983901192	1.58431042430996	1.53642070655327	1.72171857008524	0.399847581254311	0.384551095708555	1	-0.211019974441693	0.475064038043774	0.987803856801562
Merged-chr9-56056806-8	chr9	56056734	56056897	+	7.3275	1.00010111e+34	intron (NM_011992, intron 5 of 6)	ID_B1|SINE|B4	14970	NM_011992	26611	Mm.1782	NM_011992	ENSMUSG00000032320	Rcn2	AA408742|Tcbp49	reticulocalbin 2	protein-coding	0.523466855698508	0.607098302841826	0.346312387520258	0.443658752143765	0.547004231757686	0.544722286593575	0.280811078134363	0.00932338409979857	0.718712171071084	0.77830292239274	0.676437171517561	0.601375682826066	0.476930721574371	0.787223430992218	0.717484570620051	0.940168269450045	0.812613560554445	1.00547527472388	0.483066967183316	0.886893833111307	0.665686504240161	0.812613560554445	0.881616949508853	0.874300623007196	1.01818514064442	1.06449954215081	1.00329478447918	0.728076202441744	0.181828359559535	0.68631118947535	0.265548524140211	0.817320365729263	0.847098531375322	1.09947747259935	0.181828359559535	1.07936890033872	0.134676133892637	1.21488645200369	1.17493255926137	0.168992836678754	0.887971950197953	1	-1.10193007859604	0.0459050185547142	0.555705543182171
Merged-chr11-27417295-1	chr11	27417245	27417345	+	6.87	10000000	Intergenic	MTB_Mm|LTR|ERVL-MaLR	632187	NR_002890	654472	Mm.347777	NR_002890		Gm12070	OTTMUSG00000005300	glyceraldehyde-3-phosphate dehydrogenase pseudogene	pseudo	0.523466855698508	0.0199385841386724	0.0199385841386724	0.443658752143765	0.00932338409979857	0.00932338409979857	0.886893833111307	0.288448175604311	0.0620513630404476	0.0199385841386724	0.00932338409979857	0.17423324912104	0.0119850179704641	0.0199385841386724	0.165793864884208	0.00932338409979857	0.0346659350187712	0.0244014877074807	0.483066967183316	0.00932338409979857	0.155210339898552	0.00932338409979857	0.00557651139010016	0.00557651139010016	0.0751560925974782	0.275430426290908	0.00932338409979857	0.00760679975029567	0	0.0199385841386724	0.00760679975029567	0.181828359559535	0.0820658567978514	0.00932338409979857	0.0119850179704641	0.0199385841386724	0.702009168059454	0.0244014877074807	0.0620513630404476	-0.0167377640327463	1	1	0	1	1
Merged-chr5-114606179-13	chr5	114606014	114606415	+	29.796923	1.111000011111e+30	intron (NM_001004180, intron 2 of 2)	intron (NM_001004180, intron 2 of 2)	37963	NM_001004180	433940	Mm.194212	NM_001004180	ENSMUSG00000041930	Fam222a	-	family with sequence similarity 222, member A	protein-coding	0.68631118947535	0.7617176861038	0.0199385841386724	0.749906445022613	0.00932338409979857	0.649691699734329	0.0119850179704641	0.914979153232913	0.0620513630404476	0.345143858159578	0.134676133892637	0.826403855901872	0.27782012043866	0.368794021266208	0.897171182441964	0.990218112265388	0.911655317890852	0.926143731739316	0.483066967183316	0.345143858159578	0.773022065213594	0.871747970656435	1.21451144932117	1.27648873320067	1.70282182454449	1.22847276444639	1.04060901440819	0.475993829478635	0.674323280840426	0.356401851261549	0.34054016877292	1.7175024259843	1.67750271276698	1.23379804263553	1.30021980430672	1.59171875298116	1.36674146137741	1.91905171776901	1.94882878488672	-0.684767076849423	0.448854086428383	1	-2.97497143741098	6.84018113026771e-08	3.28254545947915e-05
Merged-chr5-101766734-1	chr5	101766684	101766784	+	6.36	100000000	intron (NM_173370, intron 1 of 12)	intron (NM_173370, intron 1 of 12)	1604	NM_173370	74596	Mm.46764	NM_173370	ENSMUSG00000029330	Cds1	4833409J18Rik|AI314024|AW125888	CDP-diacylglycerol synthase 1	protein-coding	0.616184223281217	0.695581456960563	0.787223430992218	0.695581456960563	0.215582557560423	0.976334061146363	0.0119850179704641	0.871747970656435	0.520946909099747	0.54881067829073	0.266796165266322	0.826403855901872	0.661057656118505	0.0199385841386724	0.473601024122542	0.619142333661017	0.0346659350187712	0.671116054284948	0.0326810062159821	0.515058749299267	0.00932338409979857	0.54881067829073	0.523466855698508	0.476930721574371	0.553209946324348	0.488507548239177	0.663890664626893	0.445515107608653	0.464282149038289	0.356401851261549	0.265548524140211	0.181828359559535	0.0820658567978514	0.641391693778915	0.0119850179704641	0.0199385841386724	0.134676133892637	0.0244014877074807	0.0620513630404476	-0.0677937889309133	1	1	-0.00605843909406654	0.96597531699098	1
Merged-chr9-95279219-3	chr9	95279165	95279271	+	7.056666	1.11e+08	Intergenic	ORR1D1|LTR|ERVL-MaLR	128052	NM_018763	54371	Mm.212446	NM_018763		Chst2	AI428561|AW121776|C130041E03Rik|Chts2|GST-2|GlcNAc6ST|Gn6st	carbohydrate sulfotransferase 2	protein-coding	0.181828359559535	0.817666023150535	1.03761883466329	0.0326810062159821	0.784848330793688	0.976334061146363	0.886893833111307	0.544722286593575	0.65260339228053	0.345143858159578	0.539528216054417	0.443658752143765	0.552405986045271	0.830416788118477	0.382157546247578	0.473601024122542	0.760794236402048	0.445515107608653	0.868702139763776	0.345143858159578	0.0620513630404476	0.54881067829073	0.189466840002454	0.311697443735554	0.0751560925974782	0.55918087898966	0.519066681012616	0.27782012043866	0.233476267992186	0.356401851261549	0.0751560925974782	0.429516455891764	0.0820658567978514	0.00932338409979857	0.34284494388782	0.378750102128844	0.86619382032866	0.0244014877074807	0.0620513630404476	-0.5271329087185	0.672154457358567	1	0.429233392239558	0.817557666225995	1
Merged-chr7-99108049-1	chr7	99107999	99108099	+	7.43	1e+19	intron (NM_178635, intron 3 of 14)	B2_Mm2|SINE|B2	33095	NM_178635	78610	Mm.323072	NM_178635	ENSMUSG00000035354	Uvrag	9530039D02Rik|AI648770|BB124205|Uvrag1|Uvragl	UV radiation resistance associated gene	protein-coding	0.311697443735554	0.0199385841386724	0.0199385841386724	0.443658752143765	0.00932338409979857	0.00932338409979857	0.0119850179704641	0.00932338409979857	0.0620513630404476	0.0199385841386724	0.00932338409979857	0.00760679975029567	0.0119850179704641	0.0199385841386724	0.00932338409979857	0.00932338409979857	0.0346659350187712	0.0244014877074807	0.0326810062159821	0.181828359559535	0.00932338409979857	0.00932338409979857	0.00557651139010016	0.00557651139010016	0.0751560925974782	0.0119850179704641	0.00932338409979857	0.215582557560423	0.00760679975029567	0.0199385841386724	0.0751560925974782	0.181828359559535	0.599821288293056	0.42063425769596	0.34284494388782	1.01768783355736	0.702009168059454	0.740838795377075	0.553209946324348	1.70020241675398	1	1	3.21773095670603	0.440286561560107	0.975945644432388
Merged-chr14-103295851-3	chr14	103295771	103295921	+	9.126667	1.101e+28	intron (NM_207215, intron 7 of 84)	ORR1D1|LTR|ERVL-MaLR	50954	NM_207215	105689	Mm.6478	NM_207215	ENSMUSG00000033004	Mycbp2	AU023734|AW107953|AW546647|C130061D10Rik|Pam|Phr1|R75243	MYC binding protein 2	protein-coding	0.00932338409979857	0.607098302841826	0.0199385841386724	0.0326810062159821	0.00932338409979857	0.175207326554884	0.663890664626893	0.544722286593575	0.0620513630404476	0.54881067829073	0.382157546247578	0.443658752143765	0.27782012043866	0.558394498995649	0.165793864884208	0.473601024122542	0.674323280840426	0.817320365729263	0.0326810062159821	0.614277743242081	0.155210339898552	0.737991787543057	0.586547526070671	0.198829939879819	0.0751560925974782	1.17236841199546	1.00329478447918	0.535877172784499	0.523466855698508	0.738507822229237	1.06945796432218	0.759925048466671	0.0820658567978514	0.760794236402048	1.00494803987991	0.575365105476118	0.544722286593575	0.580306907225449	0.0620513630404476	0.725690819521929	0.698946737882485	1	1.43390887077992	0.0486578005377727	0.568602852095476
Merged-chr4-106335224-5	chr4	106335121	106335302	+	9.054	1.1010101e+16	intron (NM_183225, intron 1 of 67)	intron (NM_183225, intron 1 of 67)	18998	NM_183225	329908	Mm.234544	NM_183225	ENSMUSG00000028514	Usp24	2700066K03Rik|2810030C21Rik|AI414051|B130021E18|C79851	ubiquitin specific peptidase 24	protein-coding	1.03761883466329	0.607098302841826	0.787223430992218	1.11318322969525	0.938834312523366	0.760794236402048	0.833553875853566	1.11615483013355	0.520946909099747	0.468390305640724	0.877441655629133	0.17423324912104	1.26720226602692	1.04432139495427	0.382157546247578	0.559797456166953	0.0346659350187712	0.445515107608653	0.0326810062159821	0.674323280840426	0.857724253110303	0.390170101337298	0.618664703665152	0.00557651139010016	0.0751560925974782	0.275430426290908	0.233476267992186	0.416396401079672	0.0381715905868842	0.356401851261549	0.42063425769596	0.715848723966044	0.847098531375322	0.42063425769596	0.34284494388782	0.378750102128844	0.702009168059454	0.0244014877074807	0.0620513630404476	1.243983133784	0.235417721292724	0.949062434920678	0.197144476145869	0.891838417441206	1
Merged-chr7-98834341-1	chr7	98834273	98834410	+	9.53	1e+28	promoter-TSS (NM_001285794)	promoter-TSS (NM_001285794)	-771	NM_001285794	22411	Mm.22182	NM_009519	ENSMUSG00000015957	Wnt11	-	wingless-type MMTV integration site family, member 11	protein-coding	0.122652087593523	0.378750102128844	0.0199385841386724	0.0326810062159821	0.00932338409979857	0.488507548239177	0.280811078134363	0.544722286593575	0.0620513630404476	0.345143858159578	0.382157546247578	0.00760679975029567	0.0119850179704641	0.368794021266208	0.717484570620051	0.233476267992186	0.0346659350187712	0.0244014877074807	0.0326810062159821	0.345143858159578	0.716946877958694	0.390170101337298	0.496104039478313	0.198829939879819	0.553209946324348	1.04156892714728	0.444517208479669	0.656300997535002	0.0381715905868842	0.544722286593575	0.544722286593575	0.00932338409979857	0.599821288293056	0.00932338409979857	0.0119850179704641	0.0199385841386724	0.134676133892637	0.0244014877074807	0.553209946324348	0.594162446070845	0.60053254055049	1	0.422299355716453	0.818972879946518	1
Merged-chr5-66077250-11	chr5	66077145	66077349	+	18.270908	1.000110001111e+30	intron (NM_001291226, intron 2 of 5)	intron (NM_001291226, intron 2 of 5)	20932	NM_139065	245945	Mm.36863	NM_139065	ENSMUSG00000070780	Rbm47	9530077J19Rik	RNA binding motif protein 47	protein-coding	0.311697443735554	0.378750102128844	0.0199385841386724	0.443658752143765	0.00932338409979857	0.00932338409979857	0.496104039478313	0.703639608077371	0.718712171071084	0.0199385841386724	0.715848723966044	0.17423324912104	0.476930721574371	0.93053998031746	0.717484570620051	0.473601024122542	0.674323280840426	0.0244014877074807	0.714973787042936	0.416396401079672	0.363859968565408	0.54881067829073	0.778700079110863	0.595650206564165	0.0751560925974782	0.275430426290908	0.444517208479669	0.844448885499102	0.715848723966044	0.0199385841386724	1.00547527472388	1.24735021172556	1.46429068408694	1.42503990918817	1.15972663651665	1.68081799259418	1.78222262505484	1.35713333912035	1.53162178204251	-0.395404695994729	0.841000398115905	1	0.776874659367894	0.302404502022836	0.916048020372408
Merged-chr12-100670857-10	chr12	100670627	100671204	+	19.088001	1.0000000000001e+30	intron (NM_153587, intron 2 of 17)	intron (NM_153587, intron 2 of 17)	54113	NM_153587	73086	Mm.220417	NM_153587	ENSMUSG00000021180	Rps6ka5	3110005L17Rik|6330404E13Rik|AI854034|MSK1|MSPK1|RLPK	ribosomal protein S6 kinase, polypeptide 5	protein-coding	1.54947070189775	1.34378531966641	1.38688983726391	1.55622238905962	1.63713661095702	1.59080550227485	1.43350668401191	1.47500978957528	1.30985805890895	0.996827941452858	0.661828986038109	1.08905205833636	1.0584739076696	0.86619382032866	0.789626183028141	0.881190014309572	0.674323280840426	0.445515107608653	0.714973787042936	0.466684697887424	0.466684697887424	0.210208099284808	0.815699887126476	1.12947797564218	0.689511446852129	0.275430426290908	0.444517208479669	0.00760679975029567	1.04953763214139	0.544722286593575	0.34054016877292	0.759925048466671	0.0820658567978514	0.598129578195579	0.0119850179704641	0.0199385841386724	0.702009168059454	1.00387763111604	0.553209946324348	-1.19086119718462	0.210554437237012	0.929336484195665	-0.990030448346292	0.255563889842005	0.886666127891973
Merged-chr10-111672916-1	chr10	111672823	111673009	+	10.4	100000000000	Intergenic	Intergenic	-78643	NR_045344	71321	Mm.410785	NR_045344	ENSMUSG00000097082	4933440J02Rik	-	RIKEN cDNA 4933440J02 gene	ncRNA	1.08267308962524	0.991110350834824	1.03761883466329	1.08721119149195	0.897171182441964	0.955705055305462	0.917344771443528	1.1711710174258	1.04122270995745	0.54881067829073	0.539528216054417	0.311697443735554	0.960633960397151	0.830416788118477	0.382157546247578	0.233476267992186	0.0346659350187712	0.0244014877074807	0.0326810062159821	0.181828359559535	0.00932338409979857	0.210208099284808	0.189466840002454	0.0940543234666092	0.0751560925974782	0.488507548239177	0.00932338409979857	0.00760679975029567	0.382157546247578	0.0199385841386724	0.00760679975029567	0.181828359559535	0.0820658567978514	0.547004231757686	0.0119850179704641	0.378750102128844	0.134676133892637	0.0244014877074807	0.0620513630404476	-0.717858299457991	1	1	0.343832200073243	1	1
Merged-chr6-12026310-1	chr6	12026260	12026360	+	4.1	1e+26	intron (NM_001168382, intron 16 of 17)	intron (NM_001168382, intron 16 of 17)	83270	NR_003631	625347	Mm.389084	NM_001039041	ENSMUSG00000057223	Gm6578	EG625347	mitochondrial ribosomal protein L32 pseudogene	pseudo	0.00932338409979857	0.0199385841386724	0.0199385841386724	0.0326810062159821	0.00932338409979857	0.175207326554884	0.0119850179704641	0.00932338409979857	0.0620513630404476	0.0199385841386724	0.382157546247578	0.601375682826066	0.476930721574371	0.0199385841386724	0.592852140161625	0.559797456166953	0.674323280840426	0.0244014877074807	0.714973787042936	0.00932338409979857	0.00932338409979857	0.00932338409979857	0.523466855698508	0.0940543234666092	0.0751560925974782	0.790656152130177	0.233476267992186	0.635428972424303	0.633821384924894	0.544722286593575	0.598683470498043	0.181828359559535	0.0820658567978514	0.198829939879819	0.34284494388782	0.0199385841386724	0.134676133892637	0.0244014877074807	0.0620513630404476	-4.78468064310689	0.0157416774260497	0.447538458930793	1.40165538113649	0.0582786429841446	0.607379324326545
Merged-chr2-163089710-1	chr2	163089660	163089760	+	9.81	10000000	promoter-TSS (NM_026630)	promoter-TSS (NM_026630)	-109	NM_026630	68236	Mm.33648	NM_026630		Gtsf1l	2410116G06Rik	gametocyte specific factor 1-like	protein-coding	0.00932338409979857	0.378750102128844	0.689511446852129	0.0326810062159821	0.641391693778915	0.649691699734329	1.02100520133537	0.544722286593575	0.0620513630404476	0.0199385841386724	0.643038896246984	0.601375682826066	0.27782012043866	0.0199385841386724	0.00932338409979857	0.233476267992186	0.0346659350187712	0.817320365729263	0.0326810062159821	0.345143858159578	0.00932338409979857	0.00932338409979857	0.394568655986143	0.00557651139010016	0.553209946324348	0.0119850179704641	0.00932338409979857	0.215582557560423	0	0.0199385841386724	0.00760679975029567	0.633821384924894	0.599821288293056	0.00932338409979857	0.0119850179704641	0.0199385841386724	0.134676133892637	0.445515107608653	0.0620513630404476	0.395085450478966	1	1	-2.03681930355752	0.250792024153885	0.88417740135767
Merged-chr2-30829503-14	chr2	30829374	30829615	+	13.345715	1.00010000000001e+38	Intergenic	B3|SINE|B2	-1194	NM_133346	72323	Mm.27656	NM_133346		Asb6	2510004M11Rik|AA409356	ankyrin repeat and SOCS box-containing 6	protein-coding	0.800203298897239	0.866500022987809	0.988234552090171	0.749906445022613	1.26578926440312	0.99297781084976	0.886893833111307	0.871747970656435	0.800203298897239	0.198829939879819	0.946589731701844	0.601375682826066	0.661057656118505	0.93053998031746	0.967736287836064	1.03522000394152	0.473601024122542	1.00547527472388	0.714973787042936	1.18136930656018	0.930266416772501	0.654283345820863	0.832143282996784	0.874300623007196	1.01818514064442	0.858093881893908	0.801513874666575	0.576099597308157	1.11103193221373	1.06602906180811	0.575365105476118	1.42597722250716	1.37967778623658	1.34263697169607	1.46372972259171	1.42340298540192	1.10885038381495	1.42811369830329	1.44207701228435	0.483548018697787	0.515666833246507	1	0.029141815616326	1	1
Merged-chr5-108544084-1	chr5	108544003	108544165	+	9.96	1000000000	intron (NM_007756, intron 2 of 3)	intron (NM_007756, intron 2 of 3)	5943	NM_007756	12889	Mm.5195	NM_007756	ENSMUSG00000033615	Cplx1	921-S	complexin 1	protein-coding	0.00932338409979857	0.0199385841386724	0.346312387520258	0.0326810062159821	1.03591876370073	0.598129578195579	0.0119850179704641	0.955054848982239	0.0620513630404476	0.0199385841386724	0.00932338409979857	0.17423324912104	0.165793864884208	0.0199385841386724	0.165793864884208	0.00932338409979857	0.0346659350187712	0.0244014877074807	0.0326810062159821	0.00932338409979857	0.363859968565408	0.00932338409979857	0.0448302579732339	0.0940543234666092	0.0751560925974782	0.488507548239177	0.00932338409979857	0.00760679975029567	0.00932338409979857	0.0199385841386724	0.544722286593575	0.181828359559535	0.0820658567978514	0.198829939879819	0.0119850179704641	0.233476267992186	0.134676133892637	0.0244014877074807	0.378750102128844	0.928233429495664	1	1	1.09811943052279	0.705815947656602	1
Merged-chr4-151778726-24	chr4	151778656	151778832	+	12.63625	1.00010001011101e+38	intron (NM_001081557, intron 3 of 23)	intron (NM_001081557, intron 3 of 23)	83024	NM_001081557	100072	Mm.318846	NM_001081557	ENSMUSG00000014592	Camta1	1810059M14Rik|2310058O09Rik|AI316882|AW987475|mKIAA0833	calmodulin binding transcription activator 1	protein-coding	1.12805404084129	1.29179364768971	1.26720226602692	1.02100520133537	1.33150269867233	1.48860512143673	1.40777294427307	1.26645595756359	1.00387763111604	1.29312269318146	1.23598957238023	0.975810253291411	1.33108645514298	1.04432139495427	0.897171182441964	0.940168269450045	1.02319159650076	1.08384019721051	1.07460579512202	1.11514609511909	1.05930561442089	0.390170101337298	1.2452549190976	1.18532944728422	1.10280875467322	1.02000866306314	1.09407394354812	0.966555695100964	1.18615613086362	1.26000456316553	0.544722286593575	1.1259338315467	1.32903992255215	1.14817931761686	1.12439103668407	0.952032083798216	0.9544151941059	1.04787554624505	1.22693540396438	0.193791122178042	0.848565098377914	1	-0.496390846929797	0.37151972125965	0.947829306476194
Merged-chr8-56299611-10	chr8	56299523	56299704	+	10.087	1.1001001e+32	intron (NM_008278, intron 3 of 6)	intron (NM_008278, intron 3 of 6)	5061	NM_008278	15446	Mm.18832	NM_008278	ENSMUSG00000031613	Hpgd	15-PGDH|AV026552	hydroxyprostaglandin dehydrogenase 15 (NAD)	protein-coding	0.709332027439097	1.27423550118481	0.558394498995649	0.749906445022613	0.703639608077371	0.930848533058974	0.940168269450045	0.288448175604311	1.04122270995745	1.38393279482886	0.990218112265388	1.25661865654017	1.03844599794575	1.31993049698718	0.789626183028141	1.15332535550558	0.867667461434313	0.671116054284948	0.714973787042936	0.715848723966044	1.26190081625703	0.54881067829073	0.695581456960563	0.311697443735554	0.0751560925974782	1.04156892714728	0.801513874666575	0.698192740120834	0.382157546247578	0.87261066058355	0.87892440467162	0.0751560925974782	0.0820658567978514	0.641391693778915	0.0119850179704641	0.0199385841386724	0.134676133892637	0.663890664626893	0.553209946324348	-0.0950487885463799	1	1	1.03034687904879	0.0760440250953797	0.664388126617126
Merged-chr12-100876426-3	chr12	100876332	100876516	+	6.073333	1.000101e+30	TTS (NM_001177674)	TTS (NM_001177674)	23100	NM_001177674	238377	Mm.32160	NM_175493	ENSMUSG00000047415	Gpr68	BB131428|Ogr1	G protein-coupled receptor 68	protein-coding	0.181828359559535	0.0199385841386724	0.346312387520258	0.0326810062159821	0.215582557560423	0.00932338409979857	0.559797456166953	0.703639608077371	0.520946909099747	0.345143858159578	0.443658752143765	0.907643610088465	0.476930721574371	0.558394498995649	0.537159814253894	0.233476267992186	0.812613560554445	0.817320365729263	0.483066967183316	0.181828359559535	0.155210339898552	0.654283345820863	0.96540310476302	0.68631118947535	0.0751560925974782	0.829662892629418	0.801513874666575	0.956729007605235	1.03591876370073	0.738507822229237	0.466684697887424	0.674323280840426	0.0820658567978514	0.198829939879819	0.34284494388782	0.0199385841386724	0.9544151941059	0.0244014877074807	0.0620513630404476	-0.46410847555672	0.852904215761769	1	0.475070807910474	0.364008130421404	0.942941817976013
Merged-chr6-138646116-1	chr6	138646066	138646166	+	3.85	1e+25	Intergenic	Intergenic	12328	NM_015777	50540	Mm.84043	NM_015777	ENSMUSG00000046717	Igbp1b	alpha4-b	immunoglobulin (CD79A) binding protein 1b	protein-coding	0.00932338409979857	0.0199385841386724	0.0199385841386724	0.0326810062159821	0.00932338409979857	0.00932338409979857	0.0119850179704641	0.00932338409979857	0.0620513630404476	0.0199385841386724	0.266796165266322	0.00760679975029567	0.165793864884208	0.368794021266208	0.00932338409979857	0.00932338409979857	0.0346659350187712	0.0244014877074807	0.0326810062159821	0.345143858159578	0.155210339898552	0.00932338409979857	0.189466840002454	0.198829939879819	0.0751560925974782	0.275430426290908	0.00932338409979857	0.00760679975029567	0.084837502437866	0.0199385841386724	0.760794236402048	0.429516455891764	0.0820658567978514	0.198829939879819	0.0119850179704641	0.0199385841386724	0.134676133892637	0.0244014877074807	0.0620513630404476	3.0208823943382	0.306963528282588	1	0.984818990073465	0.613322784868649	1
Merged-chr7-66250231-39	chr7	66249976	66250374	+	33.960255	1.11111111111111e+38	Intergenic	Intergenic	131549	NR_106024	102465640		NR_106024	ENSMUSG00000098353	Mir7057	Gm27550|mmu-mir-7057	microRNA 7057	ncRNA	1.73899203728611	1.79116068675669	1.7292344073344	1.71928282692151	1.69946582838796	1.71208154797419	1.67537839126966	1.64535432848745	1.65849831191907	1.68392576012696	1.64831123908616	1.72336068721032	1.67419476064431	1.51030249799262	1.56392260723335	1.57558000538238	1.7146568321163	1.57463775531832	1.37666323739389	1.59107767965586	1.65596573843129	1.44694786911065	1.61637222070272	1.53162178204251	1.42340298540192	1.57463775531832	1.57558000538238	1.50668546171811	1.45861867177464	1.50279411612145	1.59073489538715	1.67139446474068	1.79360827701654	1.70894432648364	1.77255976909087	1.72506389408547	1.77376224673663	1.8510042944668	1.79194833562593	-0.22458252001377	0.478197188188087	1	-0.162088164481817	0.675337537004609	1
Merged-chr16-75053753-1	chr16	75053703	75053803	+	4.93	100000000000	Intergenic	Lx5|LINE|L1	532308	NM_001252513	320355	Mm.99517	NM_177142	ENSMUSG00000032948	Lipi	D930038D03Rik|lpd1	lipase, member I	protein-coding	0.778700079110863	0.695581456960563	0.0199385841386724	0.749906445022613	0.00932338409979857	0.175207326554884	0.280811078134363	0.288448175604311	0.0620513630404476	0.0199385841386724	0.00932338409979857	0.00760679975029567	0.0119850179704641	0.0199385841386724	0.165793864884208	0.00932338409979857	0.0346659350187712	0.0244014877074807	0.0326810062159821	0.00932338409979857	0.539528216054417	0.390170101337298	0.00557651139010016	0.0940543234666092	0.0751560925974782	0.275430426290908	0.00932338409979857	0.215582557560423	0.0199385841386724	0.466684697887424	0.00760679975029567	0.00932338409979857	0.0820658567978514	0.42063425769596	0.0119850179704641	0.0199385841386724	0.134676133892637	0.0244014877074807	0.0620513630404476	2.03563764083582	0.369984523560241	1	1.69082222720884	0.413878477353047	0.965470784165072
Merged-chr11-59733808-2	chr11	59733751	59733866	+	6.305	11	non-coding (NR_045476, exon 3 of 6)	non-coding (NR_045476, exon 3 of 6)	6346	NR_045476	69320	Mm.443242	NR_045476	ENSMUSG00000086330	1700007J10Rik	4930573L17Rik	RIKEN cDNA 1700007J10 gene	ncRNA	0.444517208479669	0.607098302841826	0.689511446852129	0.443658752143765	0.703639608077371	0.86619382032866	0.165793864884208	0.771639667201476	0.0620513630404476	0.677031219339408	0.507682537939329	0.00760679975029567	0.773022065213594	0.368794021266208	0.646656969855628	0.233476267992186	0.473601024122542	0.671116054284948	0.0326810062159821	0.65260339228053	0.773022065213594	0.210208099284808	0.586547526070671	0.0199385841386724	0.0751560925974782	0.488507548239177	0.00932338409979857	0.215582557560423	0.602526878951387	0.0199385841386724	0.00760679975029567	0.429516455891764	0.0820658567978514	0.981838637218912	0.990218112265388	0.844448885499102	0.134676133892637	1.00387763111604	0.714973787042936	0.761645939672563	0.486352066054664	1	0.0372772273221532	1	1
Merged-chr8-116321231-8	chr8	116321076	116321352	+	9.59	1.100000000001e+38	Intergenic	Intergenic	-183801	NM_029297	75465	Mm.23114	NM_029297	ENSMUSG00000034467	Dynlrb2	1700009A04Rik|DNLC2B|Dncl2b	dynein light chain roadblock-type 2	protein-coding	1.2127362566718	1.02100520133537	0.988234552090171	1.24603222416981	0.215582557560423	1.08384019721051	0.703639608077371	0.445515107608653	1.29060391602035	1.18222324379602	0.938834312523366	0.907643610088465	0.884267914693814	1.07217763234639	0.943568732351876	1.03522000394152	1.29312269318146	1.00547527472388	0.984155688648163	0.922034552850826	0.363859968565408	0.983215822069935	0.951646797148628	0.922375663367222	1.38393279482886	1.06449954215081	1.00329478447918	0.82095824076528	0.857724253110303	0.356401851261549	0.512046642326883	0.429516455891764	0.847098531375322	0.198829939879819	0.0119850179704641	0.378750102128844	0.134676133892637	0.0244014877074807	0.0620513630404476	-0.722714997511667	0.199321085353957	0.921518055375565	-1.18635001752472	0.0276622189914047	0.449644367449783
Merged-chr14-27873833-20	chr14	27873735	27873929	+	11.608	1.11110111111111e+37	intron (NM_177814, intron 3 of 15)	B3|SINE|B2	251390	NM_177814	238988	Mm.318004	NM_177814	ENSMUSG00000040640	Erc2	6430531D06|CAST|CAST1/ERC2|D14Ertd171e|ELKS2alpha	ELKS/RAB6-interacting/CAST family member 2	protein-coding	0.933325158385489	1.02100520133537	0.346312387520258	0.749906445022613	0.703639608077371	0.911655317890852	0.886893833111307	0.288448175604311	0.962306142857875	0.915922165298707	0.877441655629133	1.1809073887096	0.960633960397151	1.30691142574171	0.789626183028141	1.15332535550558	1.32878605223345	1.20315786632091	1.21759112144339	1.01197183427375	0.817320365729263	1.17096848776158	0.881616949508853	1.07171809258791	1.23833610186217	1.3304744382077	1.51883867657871	1.12399796919738	1.25878302176488	1.39493674675357	1.23646836941154	0.181828359559535	0.0820658567978514	0.00932338409979857	0.34284494388782	0.0199385841386724	0.134676133892637	0.0244014877074807	0.0620513630404476	-0.128676652856946	0.805824951254523	1	0.718484292121241	0.110561586171584	0.739738122024288
Merged-chr15-98775954-1	chr15	98775891	98776017	+	5.27	1e+25	intron (NM_011718, intron 3 of 4)	intron (NM_011718, intron 3 of 4)	2196	NM_011718	22410	Mm.4709	NM_011718	ENSMUSG00000022996	Wnt10b	Wnt12	wingless-type MMTV integration site family, member 10B	protein-coding	0.00932338409979857	0.607098302841826	0.0199385841386724	0.0326810062159821	0.504100501680042	0.175207326554884	0.0119850179704641	0.288448175604311	0.0620513630404476	0.0199385841386724	0.00932338409979857	0.00760679975029567	0.0119850179704641	0.0199385841386724	0.382157546247578	0.233476267992186	0.0346659350187712	0.0244014877074807	0.0326810062159821	0.00932338409979857	0.00932338409979857	0.00932338409979857	0.189466840002454	0.0940543234666092	0.0751560925974782	0.0119850179704641	0.00932338409979857	0.00760679975029567	0	0.356401851261549	0.942643353347282	0.181828359559535	0.0820658567978514	0.00932338409979857	0.75736845669266	0.693138471498439	0.134676133892637	0.445515107608653	0.553209946324348	-3.24000123800083	0.302408065732937	1	1.56118496206528	0.461501593391446	0.98471947057139
Merged-chr1-180718949-22	chr1	180718830	180719087	+	12.171818	1.1111110101111e+38	Intergenic	Intergenic	-7085	NM_133225	170760	Mm.272981	NM_133225	ENSMUSG00000026499	Acbd3	60kDa|8430407O11Rik|D1Ertd10e|GCP60|GOLPH1|Gocap1|Pap7	acyl-Coenzyme A binding domain containing 3	protein-coding	1.12077015506143	0.607098302841826	1.20329687620569	1.13394660835587	1.21488645200369	1.08384019721051	1.33487984858078	1.26645595756359	1.11029715505596	0.77830292239274	1.31839165179046	1.08905205833636	1.20915762248791	0.86619382032866	1.1992707676709	0.990218112265388	1.11459303358156	1.24940932561466	1.27667393328734	1.18136930656018	1.4987698202733	1.3241687794563	1.23409935752281	1.03591876370073	1.23833610186217	1.25829332785949	1.04060901440819	1.35395196985609	0.857724253110303	0.788304643199328	1.21117656431871	0.871747970656435	0.847098531375322	0.702009168059454	0.665686504240161	0.844448885499102	1.2172993382192	0.791561163439666	0.553209946324348	0.751387695332896	0.0827945587259584	0.741655013896169	-0.0639834009497609	0.854250142337771	1
Merged-chr11-75588793-5	chr11	75588639	75588902	+	7.878	1.0000000000001e+24	intron (NM_008850, intron 1 of 11)	intron (NM_008850, intron 1 of 11)	691	NM_008850	18738	Mm.3128	NM_008850	ENSMUSG00000017781	Pitpna	Pitpn|vb|vibrator	phosphatidylinositol transfer protein, alpha	protein-coding	1.12805404084129	0.7617176861038	1.01197183427375	1.13394660835587	1.12310564658814	0.715848723966044	0.984155688648163	0.990218112265388	0.858756164994939	0.54881067829073	0.586547526070671	0.537159814253894	0.695581456960563	0.86619382032866	0.844448885499102	0.473601024122542	0.760794236402048	0.445515107608653	0.714973787042936	0.771639667201476	0.539528216054417	0.779444470408614	0.815699887126476	0.789626183028141	0.553209946324348	0.714973787042936	0.77830292239274	0.475993829478635	1.31293872014279	0.833553875853566	0.175207326554884	1.07128688518498	0.599821288293056	1.00494803987991	0.899668548935524	0.903282528308353	0.134676133892637	1.24924487053372	1.06918086986894	0.217634069243521	0.878702516595721	1	0.494472726755378	0.585371007989386	1
Merged-chr6-114878099-8	chr6	114878011	114878207	+	6.47125	1.000000110001e+38	intron (NM_177683, intron 2 of 4)	intron (NM_177683, intron 2 of 4)	43643	NM_177683	232334	Mm.268357	NM_177683		Vgll4	BC048841|VGL-4	vestigial like 4 (Drosophila)	protein-coding	0.933325158385489	1.05372041559511	0.787223430992218	0.990218112265388	0.800203298897239	0.715848723966044	0.777184472631029	0.771639667201476	0.962306142857875	0.915922165298707	0.777184472631029	0.725543502388253	0.857724253110303	0.368794021266208	0.925626789493564	0.990218112265388	0.812613560554445	0.817320365729263	1.11643916275318	0.847098531375322	0.930266416772501	0.871747970656435	0.92727308222281	0.96540310476302	0.773022065213594	0.947100187257288	0.864452914716595	0.938834312523366	0.773895541194003	0.941952633185069	0.630651307884533	0.759925048466671	0.599821288293056	1.0333508237722	1.1070520117337	0.995728266008592	0.9544151941059	0.791561163439666	0.963709968025386	0.0124424763452808	1	1	-0.107996493659246	0.911160343924838	1
Merged-chr14-11259667-8	chr14	11259526	11259747	+	8.23625	1.00100001e+33	Intergenic	Intergenic	-22841	NR_105811	102466641		NR_105811	ENSMUSG00000099218	Mir5124b	Gm27681|mmu-mir-5124b	microRNA 5124b	ncRNA	1.23409935752281	0.817666023150535	0.689511446852129	1.33460119791258	0.703639608077371	0.649691699734329	0.703639608077371	1.1711710174258	0.520946909099747	0.915922165298707	0.789626183028141	1.13357169366333	0.830416788118477	1.24488245106692	0.537159814253894	0.098429838144832	0.812613560554445	0.0244014877074807	0.714973787042936	0.741729180798212	0.155210339898552	1.03472877984879	0.897171182441964	0.476930721574371	0.553209946324348	0.714973787042936	0.801513874666575	0.656300997535002	0.878065988879574	0.788304643199328	0.787223430992218	0.575365105476118	0.0820658567978514	0.42063425769596	0.34284494388782	0.0199385841386724	0.134676133892637	0.0244014877074807	0.0620513630404476	1.0486730655268	0.315563649685505	1	0.338184649749355	0.570049768995105	1
Merged-chr9-74913143-23	chr9	74912777	74913311	+	27.396088	1.11110111111111e+38	Intergenic	Intergenic	-40009	NM_001113283	235493	Mm.208955	NM_153584	ENSMUSG00000034858	Fam214a	6330415I01Rik|AI553555|C130047D21Rik|Kiaa1370|mKIAA1370	family with sequence similarity 214, member A	protein-coding	1.08267308962524	0.0199385841386724	0.929923374061988	1.02100520133537	0.763161002931978	0.930848533058974	1.23990749167786	0.288448175604311	1.16986963819295	1.10589563213045	1.09407394354812	1.25661865654017	0.884267914693814	0.86619382032866	1.76432791587652	1.58202144204549	1.32878605223345	1.55130218768867	1.41890179078856	1.23692304175878	1.42559969176226	0.927571545809102	2.08618962066391	1.91405888845338	1.72333028162469	1.77705356213978	1.71764361893785	1.66962442867683	1.55683233557387	1.81836694312308	1.72098888914559	0.960633960397151	0.0820658567978514	1.30985805890895	1.31770323424647	1.28063182166567	1.2172993382192	0.663890664626893	0.803558541022243	-1.2609554241696	0.00733572270741264	0.330032971806054	-0.888274441102139	0.0081130018729835	0.241155404724962
Merged-chr1-170046397-1	chr1	170046347	170046447	+	3.24	1e+25	intron (NM_022563, intron 1 of 16)	ORR1C2|LTR|ERVL-MaLR	42547	NM_022563	18214	Mm.229249	NM_022563	ENSMUSG00000026674	Ddr2	AW495251|Ntrkr3|tyro10	discoidin domain receptor family, member 2	protein-coding	0.00932338409979857	0.523466855698508	0.0199385841386724	0.0326810062159821	0.00932338409979857	0.00932338409979857	0.0119850179704641	0.00932338409979857	0.0620513630404476	0.345143858159578	0.00932338409979857	0.00760679975029567	0.0119850179704641	0.0199385841386724	0.00932338409979857	0.00932338409979857	0.0346659350187712	0.0244014877074807	0.0326810062159821	0.00932338409979857	0.155210339898552	0.00932338409979857	0.00557651139010016	0.311697443735554	0.0751560925974782	0.275430426290908	0.233476267992186	0.00760679975029567	0	0.0199385841386724	0.674323280840426	0.00932338409979857	0.0820658567978514	0.198829939879819	0.0119850179704641	0.0199385841386724	0.134676133892637	0.0244014877074807	0.0620513630404476	1.92659506899996	1	1	0.998403566089323	0.699780299246277	1
Merged-chr10-111089473-1	chr10	111089341	111089606	+	15.7	1000000000	Intergenic	B1_Mus1|SINE|Alu	-75329	NM_001003717	237542	Mm.220204	NM_175489	ENSMUSG00000020189	Osbpl8	AA536976|AA536995|C730029P18Rik|D330025H14Rik|ORP-8	oxysterol binding protein-like 8	protein-coding	0.725161531189349	0.378750102128844	0.86619382032866	0.857724253110303	1.22546141309233	0.760794236402048	0.559797456166953	1.39796787737654	0.520946909099747	0.54881067829073	0.00932338409979857	0.826403855901872	0.0119850179704641	0.690097257777185	0.382157546247578	0.619142333661017	0.812613560554445	0.0244014877074807	0.868702139763776	0.181828359559535	0.155210339898552	0.390170101337298	0.189466840002454	0.818385676318896	0.0751560925974782	0.611245272874197	0.444517208479669	0.0326810062159821	0.698192740120834	0.544722286593575	0.0751560925974782	0.181828359559535	0.847098531375322	0.42063425769596	0.34284494388782	0.575365105476118	0.702009168059454	1.00387763111604	0.553209946324348	-1.2308601028536	0.398326357077731	1	-0.0324784645483063	1	1
Merged-chr12-40553820-8	chr12	40553749	40553932	+	8.575	1.0001000101e+38	intron (NM_172803, intron 1 of 52)	intron (NM_172803, intron 1 of 52)	107787	NM_172803	238130	Mm.341423	NM_172803	ENSMUSG00000035954	Dock4	5330406C03|6330411N01Rik|AF263288|C030023J22|mKIAA0716	dedicator of cytokinesis 4	protein-coding	0.181828359559535	0.607098302841826	0.689511446852129	0.0326810062159821	0.429516455891764	0.715848723966044	0.777184472631029	0.703639608077371	0.962306142857875	0.973675400771864	1.09947747259935	0.785495801427898	0.476930721574371	1.09407394354812	0.987449712275865	0.940168269450045	0.473601024122542	1.08384019721051	0.0326810062159821	0.991110350834824	0.539528216054417	0.737991787543057	0.897171182441964	1.14245564501804	0.553209946324348	0.947100187257288	0.801513874666575	0.576099597308157	0.500884866567804	0.544722286593575	0.82095824076528	0.34054016877292	0.0820658567978514	0.641391693778915	0.75736845669266	0.781179550486502	0.134676133892637	0.445515107608653	0.553209946324348	0.0511019711349229	1	1	-0.967029862395786	0.138554199778071	0.779779711952374
Merged-chr17-81791291-4	chr17	81791214	81791370	+	10.1	1.01e+21	Intergenic	Lx9|LINE|L1	-52905	NM_011406	20541	Mm.265834	NM_011406		Slc8a1	AI852629|AV344025|D930008O12Rik|Ncx1	solute carrier family 8 (sodium/calcium exchanger), member 1	protein-coding	0.181828359559535	0.695581456960563	0.0199385841386724	0.0326810062159821	0.00932338409979857	0.175207326554884	0.0119850179704641	0.00932338409979857	0.0620513630404476	0.0199385841386724	0.134676133892637	0.00760679975029567	0.27782012043866	0.0199385841386724	0.00932338409979857	0.559797456166953	0.0346659350187712	0.0244014877074807	0.0326810062159821	0.547004231757686	0.248102357303642	0.210208099284808	0.127885933302649	0.311697443735554	0.0751560925974782	0.0119850179704641	0.567393606745233	0.00760679975029567	0.0381715905868842	0.0199385841386724	0.00760679975029567	1.03522000394152	0.943568732351876	1.09947747259935	1.23712863078483	1.20519789069596	1.2172993382192	0.663890664626893	0.553209946324348	0.821680243442496	0.647282846675199	1	-1.12826540446579	0.572171236042663	1
Merged-chr2-73003238-40	chr2	73002896	73003515	+	96.597496	1.11111111111111e+38	Intergenic	Intergenic	-22759	NM_001018042	20687	Mm.124328	NM_011450	ENSMUSG00000027109	Sp3	D130027J01Rik	trans-acting transcription factor 3	protein-coding	1.89874617777828	1.78410096615527	1.87311127243016	1.91526511034355	1.79491730358796	1.68765811365931	1.83188684797074	1.85546409554518	1.87243585925552	1.84077076328367	2.05178935087834	1.94849455145819	1.9728673632409	2.01720663832586	2.08162254396299	2.07253345304498	2.09545776141753	2.15801588918278	1.97767595915915	2.2327804476395	2.15195589000178	1.95068897638278	2.15364022321224	2.10416815088656	2.11493298067585	2.22368296489968	2.11871245121824	2.27784204965877	1.98876496718356	2.02907671057373	2.11433361436361	2.26495454366512	2.33276856889199	2.19259771555254	2.23063055259998	2.09263356476037	2.00089509950831	2.17398880609839	2.20024528744193	-0.0685479978538928	0.829216639241212	1	-0.168254583390114	0.57928427995037	1
Merged-chr18-60870240-1	chr18	60870190	60870290	+	2.52	1e+24	Intergenic	Intergenic	-21276	NM_001198984	21453	Mm.486251	NM_011552	ENSMUSG00000024613	Tcof1	AA408847|AW209012|treacle	Treacher Collins Franceschetti syndrome 1, homolog	protein-coding	0.00932338409979857	0.0199385841386724	0.0199385841386724	0.0326810062159821	0.00932338409979857	0.175207326554884	0.0119850179704641	0.00932338409979857	0.0620513630404476	0.468390305640724	0.00932338409979857	0.17423324912104	0.0119850179704641	0.0199385841386724	0.00932338409979857	0.233476267992186	0.0346659350187712	0.445515107608653	0.0326810062159821	0.00932338409979857	0.466684697887424	0.390170101337298	0.189466840002454	0.0940543234666092	0.0751560925974782	0.0119850179704641	0.00932338409979857	0.378750102128844	0.799340954666359	0.0199385841386724	0.00760679975029567	0.0751560925974782	0.0820658567978514	0.34284494388782	0.34284494388782	0.378750102128844	0.134676133892637	0.0244014877074807	0.553209946324348	1.95604308871217	0.374898975922735	1	1.53147817954676	0.416995870075853	0.967095747086361
Merged-chr12-80146912-1	chr12	80146862	80146962	+	5.68	1e+19	Intergenic	Intergenic	-14068	NR_033514	69548	Mm.269712	NR_033514	ENSMUSG00000097729	2310015A10Rik	5330419I17Rik	RIKEN cDNA 2310015A10 gene	ncRNA	0.582922620780328	0.378750102128844	0.0199385841386724	0.0326810062159821	0.641391693778915	0.396730729978452	0.0119850179704641	0.288448175604311	0.0620513630404476	0.0199385841386724	0.00932338409979857	0.00760679975029567	0.27782012043866	0.0199385841386724	0.537159814253894	0.00932338409979857	0.0346659350187712	0.0244014877074807	0.483066967183316	0.345143858159578	0.363859968565408	0.390170101337298	0.00557651139010016	0.0940543234666092	0.553209946324348	0.488507548239177	0.00932338409979857	0.0940543234666092	0.00557651139010016	0.356401851261549	0.00760679975029567	0.575365105476118	0.847098531375322	0.760794236402048	0.665686504240161	0.929923374061988	0.9544151941059	0.740838795377075	0.553209946324348	0.843333808960209	0.635869979047333	1	-0.476037317544981	1	1
Merged-chr7-117413623-8	chr7	117413521	117413795	+	9.16375	1.110001111e+34	intron (NM_175645, intron 1 of 11)	intron (NM_175645, intron 1 of 11)	32679	NM_175645	233781	Mm.461427	NM_175645	ENSMUSG00000030657	Xylt1	8030490L12	xylosyltransferase 1	protein-coding	0.311697443735554	0.7617176861038	0.787223430992218	0.0326810062159821	0.703639608077371	0.00932338409979857	0.703639608077371	0.871747970656435	0.718712171071084	0.345143858159578	1.03522000394152	0.00760679975029567	0.599821288293056	0.558394498995649	0.717484570620051	1.0106032031535	1.16491530491326	0.445515107608653	0.984155688648163	1.00237456840858	1.23833610186217	1.41003115504987	0.714973787042936	0.68631118947535	0.553209946324348	1.08560394039847	0.96540310476302	1.01705623536066	1.03591876370073	1.03522000394152	1.41754642535147	0.181828359559535	0.0820658567978514	0.547004231757686	0.544722286593575	0.952032083798216	0.9544151941059	1.12705277484043	1.14028243665707	0.885431401976896	0.135730079731892	0.839345655529795	1.74768969498698	0.00099310793708528	0.0656038602324474
Merged-chr15-37196077-35	chr15	37195895	37196274	+	42.429142	1.11111111111111e+38	Intergenic	ORR1C2|LTR|ERVL-MaLR	-36952	NM_026496	252973	Mm.244612	NM_026496	ENSMUSG00000022286	Grhl2	0610015A08Rik|BOM|Tcfcp2l3	grainyhead-like 2 (Drosophila)	protein-coding	0.725161531189349	0.866500022987809	1.26720226602692	0.749906445022613	1.23628853680446	1.41842954057982	1.65291753409026	1.4165521125652	1.11029715505596	1.2127362566718	1.64631002947788	1.35114789786981	1.50286397108577	1.52061152512332	1.68361518082329	1.57558000538238	1.66743772260535	1.79337951106513	1.73317363734082	1.69946582838796	1.81483684886204	1.82688645337806	1.85317673724143	1.68765811365931	1.34118625436244	1.77705356213978	1.72674370350923	1.8671613102415	1.65956991911862	1.6172013007702	1.75496137884568	1.80061867297859	1.82107266561893	1.99297436862204	1.96986183571465	1.93745794794853	2.06356590468921	1.71755433206197	1.70878795783001	0.290997949675212	0.338727495023564	1	0.0677325392988175	0.832287063112736	1
Merged-chr4-149234101-3	chr4	149233992	149234246	+	13.089999	100000110000	3' UTR (NM_008441, exon 21 of 21)	3' UTR (NM_008441, exon 21 of 21)	-67412	NM_001081274	110208	Mm.252080	NM_025801	ENSMUSG00000028961	Pgd	0610042A05Rik|AU019875|C78335	phosphogluconate dehydrogenase	protein-coding	1.29387864923041	1.29179364768971	0.929923374061988	1.22693540396438	0.102734714849592	0.544722286593575	0.663890664626893	0.817666023150535	0.520946909099747	0.345143858159578	0.539528216054417	0.826403855901872	0.27782012043866	0.558394498995649	0.165793864884208	0.00932338409979857	0.0346659350187712	0.0244014877074807	0.0326810062159821	0.181828359559535	0.857724253110303	0.00932338409979857	0.266796165266322	0.0940543234666092	0.553209946324348	0.275430426290908	0.00932338409979857	0.215582557560423	0.698192740120834	0.0199385841386724	0.34054016877292	0.429516455891764	0.0820658567978514	0.42063425769596	0.34284494388782	0.575365105476118	0.134676133892637	0.0244014877074807	0.899668548935524	2.60496829845191	0.243678675920944	0.957051383742608	0.685394758637624	0.757836031829063	1
Merged-chr14-103843832-45	chr14	103843218	103844427	+	34.953777	1.11111111111111e+38	promoter-TSS (NM_007904)	promoter-TSS (NM_007904)	-121	NM_001276296	13618	Mm.229532	NM_007904	ENSMUSG00000022122	Ednrb	ET-B|ET-BR|ETR-b|ETb|Sox10m1	endothelin receptor type B	protein-coding	1.59565123728144	1.68182340580957	1.72271644039577	1.6426313957835	1.61700213933595	1.67297257918894	1.66454594085948	1.62287560816411	1.86168015279621	1.92979730785736	1.84571886379186	1.82635314832433	1.81623850807126	1.99580479004371	2.11407289989034	1.96751874346515	1.93178140003575	1.74669702804186	2.02717861808861	1.90822507587287	2.07776980794391	2.07144409018048	2.156990552954	2.0199839063433	1.97809303118305	2.02409359715789	2.02545114257525	2.02226844783871	1.97169791037291	2.07622965313061	2.09096691038585	1.46793357210937	1.37967778623658	1.13834892989216	1.00494803987991	1.03761883466329	1.10885038381495	0.952032083798216	1.20315786632091	-0.227452501028217	0.450937463640563	1	-0.235317850478241	0.408189250154718	0.964613577564764
Merged-chr12-57503327-3	chr12	57503239	57503448	+	6.356667	1.001000000001e+27	Intergenic	L1MA4A|LINE|L1	42778	NM_008259	15375	Mm.4578	NM_008259	ENSMUSG00000035451	Foxa1	Hnf-3a|Hnf3a|Tcf-3a|Tcf3a	forkhead box A1	protein-coding	0.444517208479669	0.0199385841386724	0.346312387520258	0.443658752143765	0.215582557560423	0.175207326554884	0.165793864884208	0.00932338409979857	0.0620513630404476	0.677031219339408	0.846547244821697	0.725543502388253	0.476930721574371	0.638795098440696	0.165793864884208	0.9135134845368	0.674323280840426	0.671116054284948	0.714973787042936	0.466684697887424	0.716946877958694	0.390170101337298	0.559797456166953	0.595650206564165	0.553209946324348	0.858093881893908	1.05930561442089	0.635428972424303	1.23960525010354	0.738507822229237	0.175207326554884	0.181828359559535	0.0820658567978514	0.00932338409979857	0.0119850179704641	0.0199385841386724	0.702009168059454	0.0244014877074807	0.0620513630404476	-0.224304112368372	0.999999999999996	1	1.09197165917154	0.20316527917876	0.848655488970827
Merged-chr5-14526274-1	chr5	14526224	14526324	+	7.35	10000	intron (NM_001110796, intron 2 of 19)	intron (NM_001110796, intron 2 of 19)	11356	NM_001110796	26875	Mm.146275	NM_011995	ENSMUSG00000061601	Pclo	Acz|Pico	piccolo (presynaptic cytomatrix protein)	protein-coding	0.55918087898966	1.05372041559511	0.0199385841386724	0.443658752143765	0.00932338409979857	0.00932338409979857	0.280811078134363	0.288448175604311	0.0620513630404476	0.468390305640724	0.00932338409979857	0.17423324912104	0.27782012043866	0.0199385841386724	0.00932338409979857	0.00932338409979857	0.0346659350187712	0.445515107608653	0.0326810062159821	0.00932338409979857	0.363859968565408	0.00932338409979857	0.0119850179704641	0.0940543234666092	0.0751560925974782	0.55918087898966	0.519066681012616	0.00760679975029567	0.084837502437866	0.544722286593575	0.00760679975029567	0.00932338409979857	0.0820658567978514	0.00932338409979857	0.34284494388782	0.0199385841386724	0.134676133892637	0.0244014877074807	0.553209946324348	2.83844529010642	0.616795341960676	1	0.863498071577684	0.693526012061923	1
Merged-chr8-79945739-20	chr8	79945601	79946016	+	16.501501	1.00011000011111e+38	Intergenic	Intergenic	112200	NM_020259	15245	Mm.254493	NM_020259		Hhip	Hhip1	Hedgehog-interacting protein	protein-coding	1.14610346028795	1.30985805890895	1.16546825570926	1.05661480367756	1.63358493998532	1.72524143766824	1.54095767965218	1.76171167594204	1.38207908678233	1.29312269318146	1.26940159171471	1.52191073206223	1.4604338883781	1.39508842330058	1.09176547641064	0.940168269450045	1.11459303358156	0.817320365729263	1.37666323739389	1.29547183598258	1.12677552178192	1.41865495934694	0.846547244821697	1.09947747259935	1.29197033152576	1.30734185435044	1.19602257230254	1.32577174022562	1.43283241019573	1.4934565118459	1.49187027877254	0.575365105476118	0.599821288293056	0.702009168059454	0.544722286593575	0.575365105476118	0.134676133892637	0.0244014877074807	0.0620513630404476	0.951928104323492	0.038198031946839	0.599692420183467	1.2570143026685	0.00322691993522758	0.140250810224799
Merged-chr8-121104236-30	chr8	121104118	121104389	+	17.563999	1.00111110101101e+37	intron (NM_001166482, intron 4 of 8)	intron (NM_001166482, intron 4 of 8)	4126	NM_172761	234814	Mm.31690	NM_172761	ENSMUSG00000031816	Mthfsd	AW049977|BC052066|C920004D05	methenyltetrahydrofolate synthetase domain containing	protein-coding	1.09176547641064	1.05372041559511	1.34998167325585	1.18587305770021	1.47794586804881	1.13990101322194	1.20315786632091	1.65685800971087	1.26645595756359	0.996827941452858	1.088480180098	0.826403855901872	0.981838637218912	1.11643916275318	0.943568732351876	1.11971952608019	1.29312269318146	1.00547527472388	1.15065410399229	1.13357169366333	1.45740569688871	1.27449489526445	1.00547527472388	1.03591876370073	0.916318205716447	1.1348880113705	0.864452914716595	0.985342304323539	1.08905205833636	1.11643916275318	0.942643353347282	1.65637510110837	1.6137615919409	1.61531407773095	1.62065967966037	1.60062582229264	1.55086014358175	1.655527826582	1.67364285743347	0.560529874823488	0.260196068402485	0.974467190061277	0.148212806087522	0.764512488652502	1
Merged-chr2-115969334-2	chr2	115969283	115969386	+	7.26	100000010000	intron (NM_001159567, intron 8 of 12)	intron (NM_001159567, intron 8 of 12)	95287	NM_001159569	17536	Mm.247566	NM_010825	ENSMUSG00000027210	Meis2	A430109D20Rik|Mrg1|Stra10	Meis homeobox 2	protein-coding	0.826403855901872	1.13834892989216	0.689511446852129	0.749906445022613	0.215582557560423	0.00932338409979857	0.280811078134363	0.288448175604311	0.380760741805146	0.54881067829073	0.00932338409979857	0.00760679975029567	0.165793864884208	0.0199385841386724	0.00932338409979857	0.00932338409979857	0.0346659350187712	0.0244014877074807	0.0326810062159821	0.00932338409979857	0.00932338409979857	0.00932338409979857	0.189466840002454	0.0940543234666092	0.0751560925974782	0.0119850179704641	0.00932338409979857	0.00760679975029567	0.00932338409979857	0.0199385841386724	0.512046642326883	0.429516455891764	0.0820658567978514	0.00932338409979857	0.0119850179704641	0.0199385841386724	0.702009168059454	0.0244014877074807	0.0620513630404476	0	1	1	0.469347879030928	1	1
Merged-chr6-108828818-57	chr6	108828146	108829370	+	314.050873	1.11111111111111e+38	exon (NM_138677, exon 1 of 12)	exon (NM_138677, exon 1 of 12)	117	NM_138677	192193	Mm.21596	NM_138677	ENSMUSG00000030104	Edem1	A130059K23Rik|EDEM|mKIAA0212	ER degradation enhancer, mannosidase alpha-like 1	protein-coding	2.7140389608627	2.71373764121372	2.78546027690476	2.71388830103821	2.77717102095978	2.78986792296016	2.77630169648256	2.79856491957153	2.77901137139825	2.75272224990846	2.74667835148054	2.76315238812921	2.76732380143084	2.80391392146686	2.76651639811773	2.74204008413504	2.73941740927474	2.77157878144952	2.77157878144952	2.69060103922527	2.70681880665347	2.79039237900081	2.67545360263531	2.69712445996286	2.73415936421155	2.76449335454657	2.77441943953112	2.73024150134603	2.71628701461207	2.71280829567349	2.73864695010499	2.65699514964068	2.6037618304985	2.65771060758418	2.67370034500575	2.70296094303911	2.72028919764237	2.74505878337334	2.74595671995443	-0.46273334814034	0.0509772462822588	0.653960783371839	-0.204855255708374	0.317891892977923	0.925072304608013
Merged-chr5-137724033-27	chr5	137723942	137724180	+	14.684814	1.0101001111111e+38	Intergenic	Intergenic	15937	NM_175521	243300	Mm.74750	NM_175521	ENSMUSG00000045348	Nyap1	6430598A04Rik	neuronal tyrosine-phosphorylated phosphoinositide 3-kinase adaptor 1	protein-coding	1.049123025418	1.02100520133537	1.088480180098	1.13394660835587	0.938834312523366	0.544722286593575	0.940168269450045	1.11615483013355	1.16986963819295	1.0202558293221	1.28564508062402	1.08905205833636	1.12465671344314	1.2127362566718	1.18804496662804	1.32259611630407	1.08905205833636	1.24940932561466	0.714973787042936	1.42203478416759	0.773022065213594	1.0584739076696	1.2184922109677	1.09947747259935	1.23833610186217	1.1000861490642	1.16641207627423	1.45225411137339	0.898521974996037	1.06602906180811	1.1348880113705	1.24735021172556	1.16188565963996	1.29818475984838	1.26548718435585	1.51844302718959	1.53212393966429	1.58889149910753	1.55631821053792	0.0386547995395423	1	1	0.112739270900494	0.90395551295011	1
Merged-chr8-12386702-1	chr8	12386652	12386752	+	3.24	1e+25	intron (NR_027975, intron 1 of 7)	intron (NR_027975, intron 1 of 7)	931	NR_027975	434280	Mm.447484	NM_001013812	ENSMUSG00000047935	Gm5607	EG434280	predicted gene 5607	ncRNA	0.649691699734329	0.378750102128844	0.0199385841386724	0.547004231757686	0.00932338409979857	0.396730729978452	0.280811078134363	0.00932338409979857	0.520946909099747	0.0199385841386724	0.134676133892637	0.601375682826066	0.0119850179704641	0.368794021266208	0.165793864884208	0.00932338409979857	0.674323280840426	0.445515107608653	0.483066967183316	0.181828359559535	0.665686504240161	0.390170101337298	0.0448302579732339	0.476930721574371	0.0751560925974782	0.0119850179704641	0.567393606745233	0.34054016877292	0.0199385841386724	0.356401851261549	0.674323280840426	0.181828359559535	0.0820658567978514	0.00932338409979857	0.34284494388782	0.0199385841386724	0.9544151941059	0.0244014877074807	0.0620513630404476	0.951242802950685	0.698855041151511	1	0.978912203074468	0.464072757603646	0.98471947057139
Merged-chr10-100654374-32	chr10	100654148	100654496	+	19.625	1.11111111111101e+38	Intergenic	ORR1E|LTR|ERVL-MaLR	61936	NM_001081246	66605	Mm.72646	NM_001081246	ENSMUSG00000056912	1700017N19Rik	-	RIKEN cDNA 1700017N19 gene	protein-coding	1.47517735493628	1.71928282692151	1.16546825570926	1.47010553982359	1.00410724246612	0.837498895275809	1.30133264260904	1.2198211793202	1.54853857989634	1.74783327384465	1.29118312754698	1.49002337085343	1.60009321099165	1.52061152512332	1.14799681555904	1.55503184013789	1.36217937386459	1.35644752053119	1.32903992255215	1.23692304175878	1.23833610186217	1.09921004879887	1.1711710174258	1.56546543592822	1.68169478246552	1.25829332785949	1.00329478447918	1.04156892714728	1.16302246043151	1.00329478447918	0.978906847837189	1.47171844385887	1.58889149910753	0.797005483905279	0.544722286593575	0.693138471498439	1.36674146137741	1.72511760842107	1.73079811312074	-0.553677028893799	0.199377454537546	0.921556723904585	-1.43472559112055	0.000294875802535982	0.0284947378516081
Merged-chr19-57010581-4	chr19	57010497	57010709	+	6.6175	1.01011e+30	Intergenic	Intergenic	-2028	NM_001177797	226250	Mm.226284	NM_146102	ENSMUSG00000025083	Afap1l2	AU041783|C86904|mKIAA1914	actin filament associated protein 1-like 2	protein-coding	0.00932338409979857	0.0199385841386724	0.0199385841386724	0.0326810062159821	0.215582557560423	0.00932338409979857	0.0119850179704641	0.00932338409979857	0.0620513630404476	0.345143858159578	0.00932338409979857	0.00760679975029567	0.0119850179704641	0.368794021266208	0.382157546247578	0.00932338409979857	0.0346659350187712	0.445515107608653	0.0326810062159821	0.614277743242081	1.05930561442089	1.00793664995794	0.92727308222281	0.68631118947535	0.553209946324348	1.08560394039847	0.567393606745233	0.834401492594468	1.02131321994474	0.544722286593575	1.17004358758508	0.575365105476118	0.0820658567978514	0.547004231757686	0.544722286593575	0.575365105476118	0.134676133892637	0.445515107608653	0.0620513630404476	3.28642663483676	0.0018046884332506	0.169620022322514	0.66636546040495	0.248752702276746	0.882067513424837
Merged-chr15-64519468-18	chr15	64519329	64519677	+	23.687222	1.00010010001e+38	Intergenic	Intergenic	-136584	NM_010026	13196	Mm.277236	NM_010026	ENSMUSG00000022377	Asap1	AV239055|DEF-1|Ddef1|PAP|mKIAA1249|s19	ArfGAP with SH3 domain, ankyrin repeat and PH domain1	protein-coding	1.53685811370388	1.74105425985074	1.52114189127182	1.50434121183485	1.05125834873312	1.52321153757752	1.55575543111165	1.24488245106692	1.66691813571724	1.78535021085963	1.50080641768034	1.61481900687796	1.68920749779248	1.47103703757126	0.987449712275865	1.27409792660933	1.11459303358156	1.08384019721051	0.868702139763776	1.25328657493524	1.3028723870055	1.0584739076696	0.523466855698508	1.00133759666144	0.916318205716447	0.922034552850826	1.04060901440819	0.698192740120834	0.981838637218912	0.788304643199328	0.42063425769596	0.181828359559535	0.0820658567978514	0.42063425769596	0.665686504240161	0.575365105476118	0.702009168059454	0.445515107608653	0.0620513630404476	0.360826886304742	0.482578957389557	1	-0.0805405676921567	0.892361087573114	1
Merged-chr18-78336662-1	chr18	78336612	78336712	+	6.28	1e+33	intron (NM_207651, intron 2 of 21)	intron (NM_207651, intron 2 of 21)	-130222	NM_001110274	27411	Mm.44158	NM_030683	ENSMUSG00000024552	Slc14a2	UT-A1|UT-A3	solute carrier family 14 (urea transporter), member 2	protein-coding	0.181828359559535	0.0199385841386724	0.0199385841386724	0.443658752143765	0.215582557560423	0.175207326554884	0.0119850179704641	0.288448175604311	0.0620513630404476	0.345143858159578	0.00932338409979857	0.537159814253894	0.0119850179704641	0.0199385841386724	0.00932338409979857	0.00932338409979857	0.0346659350187712	0.445515107608653	0.0326810062159821	0.00932338409979857	0.155210339898552	1.03472877984879	0.00557651139010016	0.415411584884575	0.0751560925974782	0.488507548239177	0.233476267992186	0.00760679975029567	0	0.0199385841386724	0.00760679975029567	0.181828359559535	0.599821288293056	0.00932338409979857	0.544722286593575	0.0199385841386724	0.134676133892637	0.0244014877074807	0.0620513630404476	4.94652198323263	0.044145356827918	0.628942916868105	-3.52505217645763	0.262302960369786	0.891276915749686
Merged-chr2-166361851-2	chr2	166361757	166361953	+	9.175	1.000001e+15	Intergenic	Intergenic	-85596	NR_015558	319684	Mm.399746	NR_015558		5031425F14Rik	-	RIKEN cDNA 5031425F14 gene	ncRNA	0.444517208479669	0.0199385841386724	0.689511446852129	0.443658752143765	1.06994150291474	1.00918048670327	0.737991787543057	0.914979153232913	0.920493695595725	0.345143858159578	0.980753577673637	0.826403855901872	0.599821288293056	0.900513638688059	0.165793864884208	0.378750102128844	0.0346659350187712	0.445515107608653	0.483066967183316	0.715848723966044	0.155210339898552	0.779444470408614	0.0448302579732339	0.00557651139010016	0.0751560925974782	0.0119850179704641	0.233476267992186	0.215582557560423	0.554137129868567	0.0199385841386724	0.175207326554884	0.429516455891764	0.0820658567978514	0.00932338409979857	0.466684697887424	0.378750102128844	0.134676133892637	0.0244014877074807	0.0620513630404476	1.79048836212099	0.12231623782129	0.816779206719614	2.47526490709687	0.245143484917211	0.878842954360096
Merged-chr16-52109186-1	chr16	52109119	52109253	+	6.73	10	intron (NM_001033238, intron 3 of 17)	Lx3_Mus|LINE|L1	77637	NM_001033238	208650	Mm.328206	NM_001033238	ENSMUSG00000022637	Cblb	AI429560|AI851073|Cbl-b	Casitas B-lineage lymphoma b	protein-coding	0.390170101337298	0.607098302841826	0.0199385841386724	0.443658752143765	0.00932338409979857	0.396730729978452	0.280811078134363	0.288448175604311	0.0620513630404476	0.0199385841386724	0.00932338409979857	0.17423324912104	0.476930721574371	0.0199385841386724	0.00932338409979857	0.00932338409979857	0.0346659350187712	0.445515107608653	0.0326810062159821	0.00932338409979857	0.363859968565408	0.00932338409979857	0.34284494388782	0.0940543234666092	0.0751560925974782	0.0119850179704641	0.233476267992186	0.00760679975029567	0.141598907722678	0.356401851261549	0.175207326554884	0.817320365729263	0.599821288293056	0.99297781084976	0.924319761803332	0.995728266008592	1.10885038381495	0.983215822069935	1.06918086986894	2.83844182903396	0.616792493894168	1	0.144565487424586	0.891441173631877	1
Merged-chr17-67562029-2	chr17	67561975	67562084	+	6.97	100000010000	Intergenic	Intergenic	70694	NM_001033340	240131	Mm.295736	NM_001033340	ENSMUSG00000073375	Lrrc30	Gm326	leucine rich repeat containing 30	protein-coding	0.868344386914123	1.08721119149195	0.558394498995649	0.805757086550055	0.00932338409979857	0.309531669541867	0.280811078134363	0.00932338409979857	0.520946909099747	0.817320365729263	0.466684697887424	0.443658752143765	0.552405986045271	0.787223430992218	0.00932338409979857	0.619142333661017	0.0346659350187712	0.445515107608653	0.0326810062159821	0.181828359559535	0.466684697887424	0.390170101337298	0.189466840002454	0.00557651139010016	0.0751560925974782	0.0119850179704641	0.567393606745233	0.215582557560423	0.00557651139010016	0.0199385841386724	0.00760679975029567	0.181828359559535	0.0820658567978514	0.00932338409979857	0.0119850179704641	0.0199385841386724	0.134676133892637	0.791561163439666	0.0620513630404476	0.810903426938429	0.670797752951378	1	-0.205087328725104	1	1
Merged-chr8-32608672-4	chr8	32608606	32608748	+	8.9375	1.00000001e+34	Intergenic	L1MD1|LINE|L1	341349	NM_001177589	100042715	Mm.291093	NM_001177589		Gm3985	-	predicted gene 3985	protein-coding	0.311697443735554	0.0199385841386724	0.0199385841386724	0.618664703665152	0.00932338409979857	0.544722286593575	0.0119850179704641	0.00932338409979857	0.520946909099747	1.06994150291474	0.735958782512328	1.08905205833636	0.981838637218912	0.787223430992218	0.165793864884208	0.473601024122542	0.0346659350187712	0.817320365729263	0.483066967183316	1.16188565963996	0.539528216054417	0.00932338409979857	0.00557651139010016	0.198829939879819	0.0751560925974782	0.0119850179704641	0.233476267992186	0.656300997535002	0.429516455891764	0.788304643199328	0.175207326554884	0.181828359559535	0.0820658567978514	0.00932338409979857	0.0119850179704641	0.0199385841386724	0.134676133892637	0.580306907225449	0.553209946324348	2.47024654470946	0.0523422024881392	0.660257374733421	2.36435413746067	0.0411782660408973	0.532191043838541
Merged-chr1-64784209-5	chr1	64784133	64784298	+	18.459999	1.011e+21	Intergenic	Intergenic	-46465	NM_022721	14367	Mm.150813	NM_022721	ENSMUSG00000045005	Fzd5	5330434N09Rik|AI427138|Fz-5|Fz5|mFz5	frizzled homolog 5 (Drosophila)	protein-coding	0.444517208479669	0.0199385841386724	0.0199385841386724	0.618664703665152	0.00932338409979857	0.00932338409979857	0.0119850179704641	0.150258427120233	0.520946909099747	0.54881067829073	0.00932338409979857	0.00760679975029567	0.0119850179704641	0.0199385841386724	0.165793864884208	0.559797456166953	0.0346659350187712	0.0244014877074807	0.0326810062159821	0.181828359559535	0.716946877958694	0.00932338409979857	0.0448302579732339	0.311697443735554	0.0751560925974782	0.611245272874197	0.363859968565408	0.34054016877292	0.00932338409979857	0.788304643199328	0.175207326554884	1.28547057449725	1.27008235255825	1.45036448379359	1.44786225607843	1.41118861105109	1.42085754975593	0.983215822069935	0.803558541022243	0.591116374373118	0.742286045300435	1	1.15756070228485	0.393381420324754	0.956999406132715
Merged-chr17-5303398-65	chr17	5302948	5303805	+	58.534924	1.11111111111111e+38	intron (NM_001085355, intron 8 of 19)	intron (NM_001085355, intron 8 of 19)	115391	NM_175349	106557	Mm.432764	NM_175349	ENSMUSG00000101959	Ldhal6b	4933402O15Rik|AI326310|LDHL|Ldhal	lactate dehydrogenase A-like 6B	protein-coding	1.79448459602684	1.29179364768971	1.78859472702429	1.72629190881511	1.82517167915239	1.73025019136701	1.98921531025674	1.68522392423622	1.97657268273401	1.92640228564742	1.97600423296144	1.93049379106524	1.87530055911642	1.89479110768274	2.190746083285	2.0676652454616	2.07622965313061	1.98861638198866	1.93928848769829	2.0854612103763	2.05795423252334	1.86041355412835	2.1397878811689	2.09148593867922	2.16905050985634	2.06400800829194	1.95335897413534	2.19409524414863	2.06506580423108	2.01110962388239	1.92583997260332	2.28661651101023	2.3655164726494	2.35623128046638	2.29385433096097	2.19163834397402	2.20045935306466	2.23282502780429	2.2180373052686	-0.531783428929219	0.0943112111017304	0.761733643270972	-0.382023616141784	0.16812150976976	0.818851569827807
Merged-chr4-59803424-57	chr4	59802816	59803890	+	70.251053	1.11111111111111e+38	Intergenic	Intergenic	-2297	NM_172468	209131	Mm.259705	NM_172468	ENSMUSG00000028385	Snx30	4732481H14Rik|C030041J06Rik	sorting nexin family member 30	protein-coding	2.11416700554976	2.27281743300183	2.16408039604132	2.11144551803071	2.28224267025543	2.22537349128793	2.19583701318566	2.26739212467392	2.16307381525671	2.24099739886332	2.15179893893162	2.25277806300051	2.25906763960026	2.2215822240619	2.10981876853292	2.13784414185818	2.19825731077878	2.13703384632119	2.08247423781001	2.25915229916521	2.18585746361879	2.08564001811449	2.17978535426273	2.14700253040095	2.15346037826465	2.18516721066004	2.11031608815935	2.17320643683055	2.10799237664313	2.23585329688214	2.05058233027294	1.94018622580918	2.0731679275647	1.91838610718197	1.91106271961919	1.95932190746846	2.04856954777382	2.05052212057802	2.07522476758658	-0.117754411507389	0.678934743688431	1	-0.218796052704289	0.39833754394105	0.959233848616406
Merged-chr2-3577562-1	chr2	3577512	3577612	+	5.65	1e+33	Intergenic	Intergenic	54261	NR_030564	100124442		NR_030564	ENSMUSG00000076966	Mir466b-2	Mirn466b-2	microRNA 466b-2	ncRNA	0.181828359559535	0.378750102128844	0.0199385841386724	0.0326810062159821	0.00932338409979857	0.00932338409979857	0.0119850179704641	0.288448175604311	0.520946909099747	0.345143858159578	0.134676133892637	0.17423324912104	0.27782012043866	0.368794021266208	0.00932338409979857	0.233476267992186	0.34284494388782	0.281932911669314	0.483066967183316	0.00932338409979857	0.00932338409979857	0.983215822069935	0.00557651139010016	0.311697443735554	0.0751560925974782	0.161564776243365	0.233476267992186	0.161564776243365	0.0381715905868842	0.356401851261549	0.00760679975029567	0.181828359559535	0.0820658567978514	0.00932338409979857	0.34284494388782	0.378750102128844	0.134676133892637	0.580306907225449	0.378750102128844	1.70746528130568	0.459739062095183	1	0.533499494712331	0.817704492849003	1
Merged-chr1-163319896-9	chr1	163319808	163319999	+	8.012222	1.00000001001e+34	Intergenic	Intergenic	-6253	NM_175686	18933	Mm.288642	NM_011127	ENSMUSG00000026586	Prrx1	A230024N07Rik|AA755424|AI385634|AI843499|K-2|Pmx|Pmx1|Prx1|mHox	paired related homeobox 1	protein-coding	0.778700079110863	0.607098302841826	1.12705277484043	1.02100520133537	1.09559141859156	0.955705055305462	1.11166789793093	0.771639667201476	0.718712171071084	0.345143858159578	0.81904135850886	0.943198993840405	1.01904531724701	0.991110350834824	0.165793864884208	0.233476267992186	0.911655317890852	0.445515107608653	0.483066967183316	0.847098531375322	0.539528216054417	0.654283345820863	0.0448302579732339	0.00557651139010016	0.0751560925974782	0.275430426290908	0.567393606745233	0.698192740120834	0.523466855698508	1.06602906180811	0.598683470498043	0.181828359559535	0.0820658567978514	0.00932338409979857	0.34284494388782	0.0199385841386724	0.134676133892637	0.0244014877074807	0.0620513630404476	1.00661870836008	0.439725914386531	1	3.97274372839238	0.000221503572342873	0.0232162489437561
Merged-chr4-107094638-3	chr4	107094577	107094710	+	5.703333	1.0000000000001e+28	Intergenic	Intergenic	-2248	NM_172873	242603	Mm.257231	NM_172873	ENSMUSG00000047636	Cdcp2	D030010E02Rik	CUB domain containing protein 2	protein-coding	0.523466855698508	0.378750102128844	0.346312387520258	0.618664703665152	0.547004231757686	0.175207326554884	0.496104039478313	0.288448175604311	0.65260339228053	0.54881067829073	0.789626183028141	0.17423324912104	0.733903681061611	0.484183400254559	0.646656969855628	0.473601024122542	0.0346659350187712	1.00547527472388	0.483066967183316	0.715848723966044	0.896434768971748	0.927571545809102	0.65260339228053	0.897171182441964	0.773022065213594	0.888155628770284	0.833553875853566	0.507682537939329	0.554137129868567	0.544722286593575	0.00760679975029567	0.633821384924894	0.766043652318722	0.857724253110303	0.34284494388782	0.649691699734329	0.702009168059454	0.663890664626893	0.553209946324348	1.65295572952286	0.0336312589438717	0.579405879630374	-1.03826915009055	0.199294239516841	0.845354730487036
Merged-chr3-57673796-39	chr3	57673573	57674149	+	137.012817	1.11111111111111e+38	intron (NM_001033349, intron 2 of 3)	intron (NM_001033349, intron 2 of 3)	18676	NM_001033349	242037	Mm.291091	NM_001033349		Ankub1	Gm410	ankrin repeat and ubiquitin domain containing 1	protein-coding	1.7633924608423	2.04012071026682	1.88549282018781	1.75865130323773	1.78492046089536	1.83138046908791	1.94627127208445	1.78485607709697	2.24215393873589	2.39399640329105	2.23628581767773	2.31817466835604	2.38681262531253	2.39714171660102	2.31303973925488	2.42893715387564	2.37769853345014	2.40666586182143	2.4382837819117	2.29804181612253	2.31276838013811	2.38575418923349	2.36002807643719	2.39037080229893	2.48453384468189	2.45353782942833	2.44109533264719	2.35428639242386	2.35584435800842	2.40456412780841	2.41473053489359	1.91854163151164	1.88729221352957	1.98452786489031	1.97805923515836	2.09768514535956	2.11988799911576	2.16991804925641	2.14424523521	-0.43037248054774	0.0810035246518513	0.735699107564093	-0.326574412264046	0.147408971907029	0.792592880107424
Merged-chr11-49765934-10	chr11	49765666	49766252	+	20.878	1e+32	Intergenic	B4A|SINE|B4	-28196	NM_013529	14584	Mm.24402	NM_013529	ENSMUSG00000020363	Gfpt2	AI480523|GFAT2	glutamine fructose-6-phosphate transaminase 2	protein-coding	1.41275035259796	1.55235984770785	1.44371010204211	1.43389508181444	1.91615774232179	1.77773992049843	1.70293348853286	1.73782148813973	0.962306142857875	0.54881067829073	0.715848723966044	0.17423324912104	0.476930721574371	0.558394498995649	0.165793864884208	0.6834330030122	0.812613560554445	0.445515107608653	0.483066967183316	0.547004231757686	1.75373574816501	0.702009168059454	0.586547526070671	0.922375663367222	0.773022065213594	0.0119850179704641	0.233476267992186	0.576099597308157	0.741729180798212	0.0199385841386724	0.575365105476118	1.0981568180186	0.0820658567978514	0.933325158385489	0.817666023150535	0.975532487933986	0.9544151941059	0.952032083798216	0.553209946324348	2.27790194456117	0.0288411688299639	0.551626897319805	-0.43275305360805	0.553947796758825	1
Merged-chr1-5018082-9	chr1	5018009	5018154	+	8.786667	1.0000000101101e+38	intron (NM_001177795, intron 2 of 5)	intron (NM_001177795, intron 2 of 5)	653	NM_001290372	58175	Mm.103771	NM_021374	ENSMUSG00000002459	Rgs20	2900073E09Rik|Rgsz1	regulator of G-protein signaling 20	protein-coding	0.868344386914123	0.607098302841826	0.787223430992218	0.946589731701844	0.547004231757686	0.396730729978452	0.737991787543057	0.817666023150535	1.2184922109677	1.22638303614045	0.643038896246984	0.725543502388253	0.733903681061611	0.690097257777185	0.987449712275865	0.233476267992186	0.760794236402048	0.926143731739316	0.984155688648163	0.547004231757686	0.363859968565408	0.54881067829073	1.04060901440819	1.053167659152	1.01818514064442	1.1000861490642	1.00329478447918	0.656300997535002	0.698192740120834	0.544722286593575	0.848601314438816	0.0751560925974782	0.0820658567978514	0.547004231757686	0.34284494388782	0.0199385841386724	0.702009168059454	0.445515107608653	0.0620513630404476	-0.828641759525325	0.437249465827868	1	-1.00160752699791	0.0345099794764722	0.495618815614569
Merged-chr2-5496823-6	chr2	5496743	5496906	+	7.756667	1.0000101e+26	intron (NM_177343, intron 2 of 10)	MTEb|LTR|ERVL-MaLR	117434	NR_030601	100124465		NR_030601	ENSMUSG00000078031	Mir466d	Mirn466d	microRNA 466d	ncRNA	0.00932338409979857	0.607098302841826	0.346312387520258	0.0326810062159821	0.429516455891764	0.175207326554884	0.0119850179704641	0.544722286593575	0.0620513630404476	0.54881067829073	0.34284494388782	0.725543502388253	0.0119850179704641	0.690097257777185	0.382157546247578	0.619142333661017	0.674323280840426	0.445515107608653	0.714973787042936	0.547004231757686	0.966555695100964	0.654283345820863	0.445515107608653	0.818385676318896	0.0751560925974782	0.671116054284948	0.801513874666575	0.728076202441744	0.698192740120834	0.356401851261549	0.42063425769596	1.08615669684157	0.943568732351876	1.18308367160503	1.0623494248193	1.19298588005026	1.10885038381495	1.12705277484043	1.22693540396438	0.973613917549355	0.300112723510353	1	0.364627795792579	0.753332278255532	1
Merged-chr3-124557587-1	chr3	124557537	124557637	+	6.87	10000000	Intergenic	ORR1A2|LTR|ERVL-MaLR	23504	NR_015460	384775	Mm.489851	NR_015460	ENSMUSG00000039174	1700003H04Rik	4930538K10Rik|4933400D22Rik	RIKEN cDNA 1700003H04 gene	ncRNA	0.00932338409979857	0.378750102128844	0.346312387520258	0.0326810062159821	0.429516455891764	0.649691699734329	0.886893833111307	0.288448175604311	0.0620513630404476	0.54881067829073	0.00932338409979857	0.00760679975029567	0.476930721574371	0.0199385841386724	0.00932338409979857	0.473601024122542	0.0346659350187712	0.0244014877074807	0.0326810062159821	0.00932338409979857	0.363859968565408	0.00932338409979857	0.00557651139010016	0.00557651139010016	0.0751560925974782	0.275430426290908	0.00932338409979857	0.0940543234666092	0.0381715905868842	0.0199385841386724	0.42063425769596	0.429516455891764	0.0820658567978514	0.00932338409979857	0.0119850179704641	0.0199385841386724	0.134676133892637	0.0244014877074807	0.803558541022243	0.0247936084814457	1	1	3.88774187990768	0.181114884793779	0.825964333809633
Merged-chr7-143462095-1	chr7	143462003	143462187	+	13.2	100000000000	Intergenic	Intergenic	-1045	NM_001161624	12577	Mm.168789	NM_009876	ENSMUSG00000037664	Cdkn1c	AL024410|CDKI|Kip2|p57(kip2)|p57Kip2	cyclin-dependent kinase inhibitor 1C (P57)	protein-coding	1.17379961071847	0.378750102128844	0.346312387520258	1.08721119149195	0.826403855901872	0.488507548239177	0.496104039478313	0.288448175604311	1.11029715505596	0.846547244821697	0.539528216054417	0.601375682826066	0.476930721574371	0.787223430992218	0.382157546247578	0.812613560554445	0.473601024122542	0.445515107608653	0.868702139763776	0.547004231757686	0.857724253110303	0.390170101337298	0.394568655986143	0.763161002931978	0.0751560925974782	0.611245272874197	0.567393606745233	0.215582557560423	0.00557651139010016	0.0199385841386724	0.175207326554884	0.999260793452567	0.847098531375322	0.835414532114563	0.544722286593575	0.693138471498439	0.9544151941059	0.791561163439666	0.803558541022243	0.380758309267234	0.761956026511702	1	-1.74637651888939	0.195970551482542	0.841618733939527
Merged-chr11-114933858-1	chr11	114933808	114933908	+	6.46	1e+27	intron (NM_199221, intron 1 of 3)	intron (NM_199221, intron 1 of 3)	528	NM_199221	217304	Mm.185355	NM_199221	ENSMUSG00000063193	Cd300lb	CLM-7|Clm7|Gm253|LMIR5	CD300 antigen like family member B	protein-coding	0.311697443735554	0.607098302841826	0.0199385841386724	0.443658752143765	0.00932338409979857	0.00932338409979857	0.0119850179704641	0.641391693778915	0.0620513630404476	0.54881067829073	0.466684697887424	0.00760679975029567	0.410232532616803	0.558394498995649	0.592852140161625	0.098429838144832	0.473601024122542	0.926143731739316	0.483066967183316	0.181828359559535	0.00932338409979857	0.54881067829073	0.0448302579732339	0.476930721574371	0.0751560925974782	0.275430426290908	0.864452914716595	0.535877172784499	0.233476267992186	0.0199385841386724	0.702009168059454	0.00932338409979857	0.0820658567978514	0.00932338409979857	0.0119850179704641	0.0199385841386724	0.134676133892637	0.0244014877074807	0.0620513630404476	-0.72493464885248	0.631062316708821	1	1.26574130551718	0.337237596690398	0.930791730455518
Merged-chr16-55623582-35	chr16	55623259	55623793	+	17.268572	1.11111111010111e+38	Intergenic	Intergenic	128795	NR_039578	100628589		NR_039578	ENSMUSG00000093292	Mir5118	mmu-mir-5118|mu-mir-5118	microRNA 5118	ncRNA	1.3304744382077	1.62880203873448	1.25265481402345	1.39284072015109	0.97525666563647	0.715848723966044	1.02100520133537	0.288448175604311	1.61215659746846	1.56318167274416	1.72059103432746	1.66448438570007	1.63822706647873	1.55622238905962	1.46804482758078	1.46932546602383	1.65956991911862	1.42425692174669	1.55683233557387	1.65185575880388	1.55953978333011	1.73868548652096	1.4319775564133	1.50264166406347	1.23833610186217	1.29547183598258	1.10885038381495	1.64308656081526	1.42147137391313	1.62707848076492	1.69039187880619	0.920493695595725	1.11643916275318	1.15456907027852	1.26548718435585	1.21612915615034	1.42085754975593	1.21488645200369	1.02100520133537	0.334558400481993	0.409951235784135	1	0.548708529211251	0.0878359431328125	0.691718794359087
Merged-chr5-17847100-4	chr5	17847022	17847179	+	10.49	1.010011e+17	intron (NM_001159558, intron 1 of 15)	intron (NM_001159558, intron 1 of 15)	2692	NM_001159557	12491	Mm.18628	NM_007643	ENSMUSG00000002944	Cd36	FAT|GPIV|Scarb3	CD36 antigen	protein-coding	0.978906847837189	0.0199385841386724	0.689511446852129	1.05661480367756	0.345143858159578	0.396730729978452	0.280811078134363	0.288448175604311	1.16986963819295	1.29312269318146	0.777184472631029	0.725543502388253	0.695581456960563	0.368794021266208	0.844448885499102	0.6834330030122	0.812613560554445	0.581574354495984	0.714973787042936	0.466684697887424	0.539528216054417	0.390170101337298	0.559797456166953	0.0940543234666092	0.553209946324348	0.488507548239177	0.567393606745233	0.507682537939329	0.429516455891764	0.0199385841386724	0.175207326554884	0.181828359559535	0.0820658567978514	0.42063425769596	0.34284494388782	0.0199385841386724	0.702009168059454	0.0244014877074807	0.553209946324348	-1.01399629335165	0.217716145381363	0.936047438731279	-0.0443374844409633	1	1
Merged-chr10-51590767-1	chr10	51590717	51590817	+	6.03	100000000000	promoter-TSS (NM_029894)	promoter-TSS (NM_029894)	-307	NM_029894	77296	Mm.30588	NM_029894	ENSMUSG00000019909	Fam162b	9430073N08Rik	family with sequence similarity 162, member B	protein-coding	0.868344386914123	0.378750102128844	0.346312387520258	0.990218112265388	0.00932338409979857	0.175207326554884	0.0119850179704641	0.00932338409979857	0.0620513630404476	0.677031219339408	0.266796165266322	0.00760679975029567	0.0119850179704641	0.23761812796359	0.00932338409979857	0.00932338409979857	0.0346659350187712	0.0244014877074807	0.0326810062159821	0.181828359559535	0.00932338409979857	0.210208099284808	0.00557651139010016	0.00557651139010016	0.0751560925974782	0.0119850179704641	0.233476267992186	0.0326810062159821	0.00932338409979857	0.0199385841386724	0.00760679975029567	0.429516455891764	0.0820658567978514	0.00932338409979857	0.0119850179704641	0.0199385841386724	0.702009168059454	0.0244014877074807	0.0620513630404476	2.52747087306333	0.533954583009647	1	2.56949616239881	0.706057891931834	1
Merged-chr3-79866630-2	chr3	79866544	79866716	+	4.73	1e+26	Intergenic	Intergenic	-19300	NM_133187	68659	Mm.427274	NM_133187	ENSMUSG00000027955	Fam198b	1110032E23Rik|2210419I08Rik|AV011458|Ened	family with sequence similarity 198, member B	protein-coding	0.181828359559535	0.7617176861038	0.0199385841386724	0.0326810062159821	0.215582557560423	0.544722286593575	0.608582102206327	0.288448175604311	0.0620513630404476	0.677031219339408	0.382157546247578	0.443658752143765	0.27782012043866	0.0199385841386724	0.537159814253894	0.473601024122542	0.674323280840426	0.445515107608653	0.714973787042936	0.614277743242081	0.00932338409979857	0.779444470408614	0.445515107608653	0.763161002931978	0.773022065213594	0.790656152130177	0.444517208479669	0.749906445022613	0.633821384924894	0.544722286593575	0.654283345820863	0.429516455891764	0.599821288293056	0.920493695595725	0.75736845669266	0.649691699734329	1.10885038381495	0.0244014877074807	0.553209946324348	0.288202519634867	1	1	0.456959157303924	0.764496890033796	1
Merged-chr6-5282574-4	chr6	5282451	5282753	+	19.025	1.01e+21	intron (NM_183308, intron 2 of 8)	intron (NM_183308, intron 2 of 8)	15771	NM_183308	330260	Mm.126984	NM_183308		Pon2	6330405I24Rik|AI481612	paraoxonase 2	protein-coding	0.181828359559535	0.378750102128844	0.0199385841386724	0.0326810062159821	0.547004231757686	0.396730729978452	0.496104039478313	0.445515107608653	0.65260339228053	0.345143858159578	0.00932338409979857	0.17423324912104	0.599821288293056	0.368794021266208	0.382157546247578	0.098429838144832	0.0346659350187712	0.0244014877074807	0.0326810062159821	0.181828359559535	0.155210339898552	0.00932338409979857	0.189466840002454	0.0940543234666092	0.773022065213594	0.0119850179704641	0.444517208479669	0.215582557560423	0.429516455891764	0.0199385841386724	0.00760679975029567	1.41003115504987	0.847098531375322	1.46238220193729	1.47265314253323	1.24845305969583	1.42085754975593	1.0913428831836	1.20315786632091	-0.679577037536746	1	1	-0.536684393742086	0.745715188549159	1
Merged-chr16-4471346-1	chr16	4471296	4471396	+	2.7	1e+24	Intergenic	Intergenic	-50848	NM_009624	11515	Mm.439750	NM_009624		Adcy9	AC9|ACtp10|AW125421|D16Wsu65e|mKIAA0520	adenylate cyclase 9	protein-coding	0.181828359559535	0.0199385841386724	0.0199385841386724	0.0326810062159821	0.00932338409979857	0.175207326554884	0.496104039478313	0.00932338409979857	0.0620513630404476	0.0199385841386724	0.266796165266322	0.17423324912104	0.0119850179704641	0.0199385841386724	0.00932338409979857	0.00932338409979857	0.0346659350187712	0.0244014877074807	0.0326810062159821	0.181828359559535	0.603521474845281	0.00932338409979857	0.0448302579732339	0.0940543234666092	0.0751560925974782	0.0119850179704641	0.00932338409979857	0.00760679975029567	0.857724253110303	0.0199385841386724	0.00760679975029567	0.181828359559535	0.0820658567978514	0.00932338409979857	0.0119850179704641	0.0199385841386724	0.134676133892637	0.445515107608653	0.0620513630404476	3.97112229904767	0.203888601314045	0.925080086593097	1.77112830643501	0.463404024691417	0.98471947057139
Merged-chr13-43302789-14	chr13	43302573	43302987	+	13.893572	1.10001000100001e+35	intron (NM_001033399, intron 1 of 1)	intron (NM_001033399, intron 1 of 1)	1392	NM_001033399	328232	Mm.441399	NM_001033399	ENSMUSG00000051335	Gfod1	9630032O13|AI850995	glucose-fructose oxidoreductase domain containing 1	protein-coding	0.991110350834824	0.991110350834824	0.988234552090171	0.946589731701844	1.47794586804881	1.26457769431974	1.09615768441687	1.38157923838294	1.04122270995745	0.54881067829073	0.900513638688059	0.443658752143765	0.799340954666359	0.787223430992218	1.13357169366333	0.721875856429787	1.02319159650076	1.08384019721051	1.37666323739389	1.18136930656018	0.773022065213594	0.871747970656435	1.10589563213045	0.96540310476302	0.0751560925974782	0.611245272874197	0.96540310476302	1.0333508237722	0.933325158385489	1.13697711760503	0.87892440467162	1.44431145776189	1.11643916275318	1.38454994765855	1.37588497233657	1.46804482758078	1.2172993382192	1.46834997266914	1.62065967966037	0.171054447016609	0.853795479318753	1	0.269866833945292	0.453136810160596	0.981101464356833
Merged-chr15-59053543-1	chr15	59053463	59053623	+	13.8	1000000000	intron (NM_001146180, intron 3 of 13)	RSINE1|SINE|B4	28483	NM_001146180	211401	Mm.215481	NM_144800	ENSMUSG00000022353	Mtss1	2310003N14Rik|BC024131|D130001D01Rik|Mim|mKIAA0429	metastasis suppressor 1	protein-coding	0.00932338409979857	0.378750102128844	0.558394498995649	0.0326810062159821	1.17004358758508	0.787223430992218	0.803558541022243	0.871747970656435	0.380760741805146	0.345143858159578	0.00932338409979857	0.443658752143765	0.0119850179704641	0.0199385841386724	0.00932338409979857	0.00932338409979857	0.473601024122542	0.0244014877074807	0.0326810062159821	0.345143858159578	0.00932338409979857	0.00932338409979857	0.189466840002454	0.0940543234666092	0.0751560925974782	0.488507548239177	0.00932338409979857	0.00760679975029567	0.00557651139010016	0.356401851261549	0.175207326554884	0.515058749299267	0.599821288293056	0.598129578195579	0.0119850179704641	0.504934915203365	0.134676133892637	0.445515107608653	0.0620513630404476	0.235979869016071	1	1	-0.203122880321033	1	1
Merged-chr3-28391111-1	chr3	28391061	28391161	+	4.46	1e+25	intron (NM_001163007, intron 2 of 31)	intron (NM_001163007, intron 2 of 31)	-28832	NR_130342	100628591		NR_130342	ENSMUSG00000092990	Mir466q	Mir446q|mmu-mir-466q|mu-mir-446q	microRNA 466q	ncRNA	0.00932338409979857	0.0199385841386724	0.0199385841386724	0.0326810062159821	0.00932338409979857	0.00932338409979857	0.0119850179704641	0.00932338409979857	0.0620513630404476	0.0199385841386724	0.382157546247578	0.00760679975029567	0.27782012043866	0.368794021266208	0.0620513630404476	0.00932338409979857	0.0346659350187712	0.0244014877074807	0.483066967183316	0.345143858159578	0.363859968565408	0.496104039478313	0.0119850179704641	0.00557651139010016	0.0751560925974782	0.0119850179704641	0.233476267992186	0.507682537939329	0.382157546247578	0.233476267992186	0.848601314438816	0.181828359559535	0.0820658567978514	0.00932338409979857	0.0119850179704641	0.0199385841386724	0.134676133892637	0.0244014877074807	0.0620513630404476	2.29128690940149	0.147947408744841	0.856902978064474	3.43241552497533	0.010898198624085	0.284240814839526
Merged-chr17-73822323-12	chr17	73822243	73822405	+	9.01	1.0000101e+26	intron (NM_020578, intron 3 of 5)	intron (NM_020578, intron 3 of 5)	17483	NM_020578	57440	Mm.18526	NM_020578	ENSMUSG00000024065	Ehd3	Ehd2	EH-domain containing 3	protein-coding	1.09921004879887	0.378750102128844	0.558394498995649	1.13394660835587	1.06994150291474	1.00918048670327	0.917344771443528	0.871747970656435	0.0620513630404476	0.677031219339408	0.466684697887424	0.311697443735554	0.476930721574371	0.368794021266208	0.382157546247578	0.812613560554445	0.911655317890852	0.926143731739316	0.714973787042936	0.715848723966044	0.665686504240161	0.210208099284808	0.34284494388782	0.68631118947535	0.0751560925974782	0.488507548239177	0.444517208479669	0.860924028171202	0.500884866567804	0.788304643199328	0.42063425769596	1.14914913556406	1.00410724246612	1.0202558293221	1.14610346028795	1.26122177043828	0.702009168059454	1.29875494537561	1.3304744382077	-0.250669250303759	0.764354179203632	1	1.05157120424835	0.17257861983438	0.822712296352423
Merged-chr4-124701588-34	chr4	124701420	124701761	+	19.547941	1.11111111111111e+38	intron (NM_010213, intron 1 of 5)	intron (NM_010213, intron 1 of 5)	891	NM_010213	14201	Mm.331856	NM_010213	ENSMUSG00000032643	Fhl3	SLIM2	four and a half LIM domains 3	protein-coding	1.3304744382077	1.1886729963771	1.088480180098	1.34853515854343	1.31437574227135	1.20519789069596	1.17379961071847	1.02319159650076	1.43102677917211	1.23960525010354	1.30708240744058	1.15576865298072	1.26720226602692	1.33300540342425	1.43350668401191	1.41003115504987	1.47092050568613	1.57463775531832	1.41890179078856	1.55130218768867	1.28402887477488	1.20315786632091	1.38688983726391	1.41736082512265	1.52645518137106	1.46822438010539	1.44796364454161	1.50371189367657	1.48383562217884	1.23990749167786	1.29443739668198	1.61676963114088	1.66743772260535	1.4688647060406	1.47913001683098	1.45567147868954	1.42085754975593	1.54517683388896	1.44207701228435	-0.112799833426674	0.760597959315797	1	-0.113153839561777	0.631071285739455	1
Merged-chr18-78488780-2	chr18	78488692	78488867	+	8.360001	1e+21	intron (NM_207651, intron 2 of 21)	intron (NM_207651, intron 2 of 21)	108171	NM_207651	27411	Mm.44158	NM_030683	ENSMUSG00000024552	Slc14a2	UT-A1|UT-A3	solute carrier family 14 (urea transporter), member 2	protein-coding	0.00932338409979857	0.219128780590327	0.0199385841386724	0.0326810062159821	0.215582557560423	0.00932338409979857	0.0119850179704641	0.00932338409979857	0.0620513630404476	0.0199385841386724	0.266796165266322	0.17423324912104	0.0119850179704641	0.0199385841386724	0.165793864884208	0.00932338409979857	0.0346659350187712	0.445515107608653	0.483066967183316	0.00932338409979857	0.363859968565408	0.210208099284808	0.0448302579732339	0.476930721574371	0.0751560925974782	0.0119850179704641	0.00932338409979857	0.215582557560423	0.34284494388782	0.0199385841386724	0.175207326554884	1.11166789793093	0.943568732351876	1.11103193221373	0.665686504240161	0.903282528308353	0.702009168059454	0.663890664626893	0.963709968025386	1.30123131235634	0.690965142923071	1	0.290996103048082	0.965144967672594	1
Merged-chr5-31254728-1	chr5	31254666	31254791	+	9.2	1000000000	exon (NM_026298, exon 43 of 48)	exon (NM_026298, exon 43 of 48)	3022	NM_027221	69815	Mm.389609	NM_027221	ENSMUSG00000029149	Krtcap3	2010001C09Rik|AW321088|Kcp3	keratinocyte associated protein 3	protein-coding	0.00932338409979857	0.0199385841386724	0.0199385841386724	0.0326810062159821	1.00410724246612	0.649691699734329	0.0119850179704641	0.703639608077371	0.0620513630404476	0.0199385841386724	0.539528216054417	0.537159814253894	0.0119850179704641	0.638795098440696	0.00932338409979857	0.473601024122542	0.473601024122542	0.0244014877074807	0.0326810062159821	0.181828359559535	0.665686504240161	0.00932338409979857	0.0119850179704641	0.00557651139010016	0.0751560925974782	0.488507548239177	0.00932338409979857	0.00760679975029567	0.281932911669314	0.356401851261549	0.00760679975029567	0.00932338409979857	0.0820658567978514	0.502443134973191	0.466684697887424	0.0199385841386724	0.134676133892637	0.279567551777268	0.0620513630404476	0.537140341983692	0.999999999999997	1	1.81868005600642	0.48318083901516	0.990993512737822
Merged-chr10-99451428-39	chr10	99451227	99451625	+	65.704102	1.11111111111111e+38	Intergenic	Intergenic	-157745	NR_038019	100504202	Mm.403801	NR_038019		Gm20110	-	predicted gene, 20110	ncRNA	1.36049035066748	1.46065096133273	1.52114189127182	1.39284072015109	1.64639302928533	1.46576592404603	1.56976891437013	1.51844302718959	1.75416982888419	1.57866170062682	1.77376224673663	1.59600925204642	1.75382249819562	1.72304035591664	1.89491524537706	1.92160680146874	1.95991584609692	2.04661455539686	2.04997892789284	1.87468764710477	1.68392576012696	1.79542673550881	1.9538282615376	1.82454669864124	1.97213829862026	2.03943480297786	2.02052597755987	1.91012837393544	1.88104299844424	1.92020763078381	1.89278255121171	1.98060566961512	2.01820487857873	2.00498001006338	1.99373668580903	1.96875188088528	2.08580424073661	2.17295542571867	2.21191933452396	-0.494740892835755	0.107014804963798	0.788074173567074	-0.190230265597045	0.451121952165245	0.980012276156347
Merged-chr8-12954722-1	chr8	12954672	12954772	+	2.61	1e+24	intron (NM_001159485, intron 1 of 28)	intron (NM_001159485, intron 1 of 28)	5304	NM_001159485	17207	Mm.334413	NM_178076	ENSMUSG00000031442	Mcf2l	C130040G20Rik|Dbs|Ost|mKIAA0362	mcf.2 transforming sequence-like	protein-coding	0.181828359559535	0.0199385841386724	0.0199385841386724	0.0326810062159821	0.215582557560423	0.175207326554884	0.280811078134363	0.703639608077371	0.0620513630404476	0.0199385841386724	0.134676133892637	0.17423324912104	0.0119850179704641	0.0199385841386724	0.00932338409979857	0.00932338409979857	0.0346659350187712	0.0244014877074807	0.0326810062159821	0.181828359559535	0.539528216054417	0.702009168059454	0.00557651139010016	0.311697443735554	0.553209946324348	0.0119850179704641	0.233476267992186	0.0940543234666092	0.830750958512336	0.466684697887424	0.378750102128844	0.181828359559535	0.0820658567978514	0.34284494388782	0.0119850179704641	0.0199385841386724	0.134676133892637	0.279567551777268	0.803558541022243	4.67835692040853	0.0370088481980477	0.595651296857529	1.62503449897952	0.33141818541479	0.930393354798321
Merged-chr9-3404661-28	chr9	3404456	3404784	+	14.0075	1.01010011011111e+38	intron (NM_027545, intron 1 of 17)	intron (NM_027545, intron 1 of 17)	535	NM_027545	244672	Mm.245482	NM_027545	ENSMUSG00000025898	Cwf19l2	3230401L03Rik|9030209E10	CWF19-like 2, cell cycle control (S. pombe)	protein-coding	1.41275035259796	1.1886729963771	1.3256538044371	1.39284072015109	1.1446919897774	1.41842954057982	1.26517392908711	1.11615483013355	1.50073612174585	1.26720226602692	1.26940159171471	1.37929128525405	1.51844302718959	1.39508842330058	1.3582499275831	1.23030280640527	1.16491530491326	1.24940932561466	0.868702139763776	1.11514609511909	1.0267787802986	0.927571545809102	1.36616285425486	1.36901283506102	1.17547930343137	1.35187674705874	1.30985805890895	0.991110350834824	1.35729388944404	1.44673309859763	1.08083551623891	1.30181837342071	0.847098531375322	1.19139736884016	1.07991274878452	0.995728266008592	0.134676133892637	1.12705277484043	0.803558541022243	-0.640387153769963	0.155575267524779	0.864638117192489	-0.372680866323435	0.447464953938693	0.978413642426702
Merged-chr1-20958679-1	chr1	20958629	20958729	+	4.93	100000000000	intron (NM_027974, intron 2 of 10)	intron (NM_027974, intron 2 of 10)	7053	NM_027974	71877	Mm.29178	NM_027974	ENSMUSG00000041809	Efhc1	1700029F22Rik|mRib72-1|myoclonin1	EF-hand domain (C-terminal) containing 1	protein-coding	0.778700079110863	0.378750102128844	0.346312387520258	0.805757086550055	0.00932338409979857	0.175207326554884	0.496104039478313	0.00932338409979857	0.0620513630404476	0.0199385841386724	0.00932338409979857	0.00760679975029567	0.27782012043866	0.368794021266208	0.646656969855628	0.00932338409979857	0.0346659350187712	0.445515107608653	0.0326810062159821	0.181828359559535	0.00932338409979857	0.00932338409979857	0.00557651139010016	0.595650206564165	0.0751560925974782	0.0119850179704641	0.00932338409979857	0.00760679975029567	0.00932338409979857	0.0199385841386724	0.00760679975029567	0.00932338409979857	0.0820658567978514	0.00932338409979857	0.0119850179704641	0.0199385841386724	0.134676133892637	0.445515107608653	0.0620513630404476	-1.8058960179982	0.736591975218117	1	-1.78022215161995	0.406569116652086	0.964067582193149
Merged-chr11-118406471-1	chr11	118406389	118406554	+	9.04	100000000000	3' UTR (NM_001267592, exon 6 of 6)	3' UTR (NM_001267592, exon 6 of 6)	-4540	NM_011150	19039	Mm.3152	NM_011150	ENSMUSG00000033880	Lgals3bp	90K|CyCAP|MAC-2BP|Ppicap|Tango10b	lectin, galactoside-binding, soluble, 3 binding protein	protein-coding	1.02608026962946	0.7617176861038	0.558394498995649	0.946589731701844	0.00932338409979857	0.396730729978452	0.0119850179704641	0.288448175604311	0.718712171071084	0.345143858159578	0.00932338409979857	0.00760679975029567	0.476930721574371	0.0199385841386724	0.382157546247578	0.00932338409979857	0.674323280840426	0.0244014877074807	0.714973787042936	0.00932338409979857	0.00932338409979857	0.390170101337298	0.266796165266322	0.476930721574371	0.0751560925974782	0.0119850179704641	0.00932338409979857	0.0940543234666092	0.554137129868567	0.0199385841386724	0.265548524140211	0.181828359559535	0.0820658567978514	0.42063425769596	0.544722286593575	0.0199385841386724	0.134676133892637	0.445515107608653	0.553209946324348	-1.12862715456048	0.616856836964492	1	0.232807148260949	0.904296580480311	1
Merged-chr4-130338685-1	chr4	130338635	130338735	+	3.69	1e+32	intron (NM_153160, intron 3 of 7)	intron (NM_153160, intron 3 of 7)	21258	NM_153160	619605	Mm.297196	NM_153160	ENSMUSG00000028772	Zcchc17	2810055E05Rik|HSPC251|LDC4|pNO40|pS1D	zinc finger, CCHC domain containing 17	protein-coding	0.00932338409979857	0.607098302841826	0.346312387520258	0.0326810062159821	0.00932338409979857	0.00932338409979857	0.0119850179704641	0.00932338409979857	0.0620513630404476	0.0199385841386724	0.00932338409979857	0.00760679975029567	0.0119850179704641	0.0199385841386724	0.00932338409979857	0.00932338409979857	0.0346659350187712	0.0244014877074807	0.483066967183316	0.00932338409979857	0.995728266008592	0.00932338409979857	0.00557651139010016	0.00557651139010016	0.0751560925974782	0.0119850179704641	0.00932338409979857	0.00760679975029567	0.141598907722678	0.0199385841386724	0.00760679975029567	0.00932338409979857	0.0820658567978514	0.198829939879819	0.0119850179704641	0.0199385841386724	0.134676133892637	0.0244014877074807	0.0620513630404476	4.79708284952834	0.11173077407562	0.792092888433164	2.91490344709316	0.525861425269433	1
Merged-chr9-91356746-1	chr9	91356696	91356796	+	6.78	10000	Intergenic	Intergenic	9053	NM_009573	22771	Mm.335350	NM_009573	ENSMUSG00000032368	Zic1	ZIC|ZNF201	zinc finger protein of the cerebellum 1	protein-coding	0.00932338409979857	1.02100520133537	0.0199385841386724	0.0326810062159821	0.00932338409979857	0.00932338409979857	0.0119850179704641	0.00932338409979857	0.0620513630404476	0.0199385841386724	0.00932338409979857	0.00760679975029567	0.0119850179704641	0.0199385841386724	0.165793864884208	0.233476267992186	0.0346659350187712	0.445515107608653	0.0326810062159821	0.466684697887424	0.363859968565408	0.390170101337298	0.00557651139010016	0.00557651139010016	0.0751560925974782	0.0119850179704641	0.00932338409979857	0.00760679975029567	0	0.356401851261549	0.00760679975029567	0.817320365729263	0.0820658567978514	0.00932338409979857	0.0119850179704641	0.0199385841386724	0.134676133892637	0.0244014877074807	0.0620513630404476	1.42311030413847	0.381251429164417	1	1.68127524200894	1	1
Merged-chr8-115618155-13	chr8	115618011	115618333	+	11.084616	1.10010111111e+34	Intergenic	Intergenic	88722	NM_001025577	17132	Mm.275549	NM_001025577		Maf	2810401A20Rik|A230108G15Rik|AW047063|c-maf	avian musculoaponeurotic fibrosarcoma (v-maf) AS42 oncogene homolog	protein-coding	0.991110350834824	0.607098302841826	0.86619382032866	1.05661480367756	0.877441655629133	0.787223430992218	0.777184472631029	0.990218112265388	0.0620513630404476	0.915922165298707	1.19831153342171	1.33748142885797	1.29083013490857	1.15405869464561	0.943568732351876	0.940168269450045	0.990218112265388	1.08384019721051	0.984155688648163	1.02608026962946	1.12677552178192	1.26122177043828	1.01818514064442	1.03591876370073	0.916318205716447	1.30734185435044	1.21833750541257	1.29506794293965	1.32791550984828	1.3545562765103	1.15849226213804	0.575365105476118	0.599821288293056	0.42063425769596	0.544722286593575	0.575365105476118	0.134676133892637	0.791561163439666	0.0620513630404476	0.764398734208969	0.134017643760858	0.836369317118222	0.935837235674907	0.0096590404650029	0.266151542136889
Merged-chr6-112713929-1	chr6	112713865	112713993	+	6.58	100000000000	Intergenic	MTD|LTR|ERVL-MaLR	-17259	NM_001167730	58186	Mm.103812	NM_021385	ENSMUSG00000030254	Rad18	2810024C04Rik|Rad18sc	RAD18 E3 ubiquitin protein ligase	protein-coding	0.902719936317481	0.817666023150535	0.960633960397151	0.857724253110303	0.429516455891764	0.649691699734329	0.280811078134363	0.00932338409979857	0.0620513630404476	0.345143858159578	0.0620513630404476	0.17423324912104	0.0119850179704641	0.0199385841386724	0.165793864884208	0.00932338409979857	0.674323280840426	0.0244014877074807	0.0326810062159821	0.00932338409979857	0.00932338409979857	0.00932338409979857	0.0448302579732339	0.0940543234666092	0.0751560925974782	0.0119850179704641	0.00932338409979857	0.0940543234666092	0.00557651139010016	0.0199385841386724	0.00760679975029567	0.575365105476118	0.0820658567978514	0.00932338409979857	0.0119850179704641	0.0199385841386724	0.134676133892637	0.0244014877074807	0.378750102128844	-3.4317217038678	0.226691982390916	0.940328326113456	-0.762191982113773	0.801920183154645	1
Merged-chr2-173270034-1	chr2	173269984	173270084	+	6.3	100000000000	intron (NM_022995, intron 1 of 3)	MIRc|SINE|MIR	6499	NM_022995	65112	Mm.73682	NM_022995	ENSMUSG00000038400	Pmepa1	2210418I02Rik|AW455466|Erg1.2|N4wbp4|Stag1|Tmepai	prostate transmembrane protein, androgen induced 1	protein-coding	0.886230710650756	0.0199385841386724	0.0199385841386724	0.946589731701844	0.00932338409979857	0.175207326554884	0.0119850179704641	0.00932338409979857	0.0620513630404476	0.0199385841386724	0.00932338409979857	0.17423324912104	0.0119850179704641	0.0199385841386724	0.165793864884208	0.00932338409979857	0.0346659350187712	0.0244014877074807	0.0326810062159821	0.181828359559535	0.155210339898552	0.00932338409979857	0.00557651139010016	0.00557651139010016	0.0751560925974782	0.0119850179704641	0.00932338409979857	0.215582557560423	0.141598907722678	0.0199385841386724	0.00760679975029567	0.181828359559535	0.0820658567978514	0.547004231757686	0.34284494388782	0.0199385841386724	0.544722286593575	0.0244014877074807	0.0620513630404476	0.626343634313095	0.999999999999999	1	3.38602369384744	0.345941243659256	0.933837374944414
Merged-chr6-37850390-4	chr6	37850301	37850451	+	5.8175	1.00000001e+33	Intergenic	RLTR30D2_MM|LTR|ERV1	-20435	NM_001272064	21848	Mm.41063	NM_145076		Trim24	A130082H20Rik|AI447469|D430004I05Rik|TIF1|TIF1-alpha|TIF1alpha|Tif1a	tripartite motif-containing 24	protein-coding	0.444517208479669	0.0199385841386724	0.558394498995649	0.443658752143765	0.215582557560423	0.930848533058974	0.737991787543057	0.703639608077371	0.520946909099747	0.846547244821697	0.864978191848177	0.725543502388253	0.884267914693814	0.991110350834824	0.789626183028141	0.881190014309572	0.473601024122542	0.671116054284948	0.868702139763776	0.715848723966044	0.363859968565408	1.03472877984879	0.695581456960563	0.68631118947535	0.854300586633818	0.714973787042936	0.663890664626893	0.656300997535002	0.715848723966044	0.788304643199328	0.787223430992218	0.00932338409979857	0.847098531375322	0.198829939879819	0.665686504240161	0.0199385841386724	0.702009168059454	0.279567551777268	0.0620513630404476	0.300923189576892	0.692198975884979	1	0.253930856744483	0.886442997413376	1
Merged-chr1-93991286-25	chr1	93991189	93991480	+	13.772	1.10011111101111e+34	intron (NM_001039219, intron 1 of 7)	intron (NM_001039219, intron 1 of 7)	825	NM_001039219	619597	Mm.417228	NM_001039219		Gm6086	EG619597|Gm219	predicted gene 6086	protein-coding	1.1348880113705	1.30985805890895	1.42165165480094	1.08721119149195	1.22546141309233	1.50802659181869	1.49468722439895	1.30802767092786	0.962306142857875	0.846547244821697	1.15803108832934	1.13357169366333	1.36901283506102	1.39508842330058	0.382157546247578	0.881190014309572	1.02319159650076	1.17454707037427	1.21759112144339	1.0623494248193	0.665686504240161	1.51411660571405	0.987449712275865	1.1172611051165	1.21157858701719	1.12310564658814	1.00329478447918	0.975532487933986	0.950159764728237	1.06602906180811	1.14817931761686	1.52719040069817	1.55971303497236	1.0333508237722	1.23712863078483	1.30734185435044	1.2172993382192	0.445515107608653	0.0620513630404476	1.44246625792339	0.0561476611138142	0.673688235934154	-0.135470054820584	0.692709509631816	1
Merged-chr1-92985737-12	chr1	92985635	92985844	+	7.366667	1.0011001000111e+37	3' UTR (NM_001104529, exon 2 of 2)	3' UTR (NM_001104529, exon 2 of 2)	6836	NM_022320	64095	Mm.152780	NM_022320	ENSMUSG00000026271	Gpr35	KPG_007	G protein-coupled receptor 35	protein-coding	0.778700079110863	1.1886729963771	0.346312387520258	0.618664703665152	0.547004231757686	1.0483944142723	0.777184472631029	0.914979153232913	0.520946909099747	0.0199385841386724	0.946589731701844	0.601375682826066	1.01904531724701	1.17570970660111	0.717484570620051	0.233476267992186	1.16491530491326	0.817320365729263	0.868702139763776	0.847098531375322	0.466684697887424	1.08062619304267	0.881616949508853	0.595650206564165	0.553209946324348	0.714973787042936	0.864452914716595	1.04156892714728	0.950159764728237	0.356401851261549	1.19158691819873	0.674323280840426	0.599821288293056	0.835414532114563	0.75736845669266	0.575365105476118	0.702009168059454	0.0244014877074807	0.553209946324348	0.357912844476419	0.758206480422394	1	1.00702228861979	0.106835402178115	0.731477897652316
Merged-chr1-16621334-11	chr1	16621243	16621418	+	8.688182	1.0001100101111e+38	Intergenic	Intergenic	-1992	NM_001271017	66799	Mm.122430	NM_025773	ENSMUSG00000025939	Ube2w	6130401J04Rik	ubiquitin-conjugating enzyme E2W (putative)	protein-coding	0.523466855698508	0.0199385841386724	0.0199385841386724	0.443658752143765	0.429516455891764	0.715848723966044	0.803558541022243	0.00932338409979857	0.520946909099747	0.846547244821697	0.864978191848177	0.601375682826066	0.830416788118477	0.991110350834824	1.10430096173615	0.940168269450045	1.05661480367756	0.445515107608653	0.483066967183316	0.948999211557802	0.817320365729263	1.26122177043828	1.04060901440819	0.96540310476302	0.0751560925974782	1.24394867908977	0.96540310476302	0.985342304323539	0.920493695595725	0.941952633185069	0.992713244590987	0.429516455891764	0.599821288293056	0.547004231757686	0.544722286593575	0.378750102128844	0.134676133892637	0.0244014877074807	0.553209946324348	0.163347365062125	0.776141115619555	1	0.23887623803184	0.494746988199903	0.994907071708243
Merged-chr14-118911771-1	chr14	118911721	118911821	+	7.83	1e+23	intron (NR_130725, intron 4 of 20)	intron (NR_130725, intron 4 of 20)	11396	NR_130725	66573	Mm.87456	NM_025943	ENSMUSG00000042156	Dzip1	2510025K24Rik|2810422M04Rik	DAZ interacting protein 1	protein-coding	0.00932338409979857	0.0199385841386724	0.0199385841386724	0.0326810062159821	0.215582557560423	0.175207326554884	0.0119850179704641	0.00932338409979857	0.0620513630404476	0.54881067829073	0.00932338409979857	0.17423324912104	0.0119850179704641	0.368794021266208	0.165793864884208	0.00932338409979857	0.0346659350187712	0.0244014877074807	0.0326810062159821	0.00932338409979857	0.539528216054417	0.00932338409979857	0.00557651139010016	0.00557651139010016	0.0751560925974782	0.161564776243365	0.233476267992186	0.00760679975029567	0.233476267992186	1.00329478447918	0.0751560925974782	0.00932338409979857	0.0820658567978514	0.00932338409979857	0.0119850179704641	0.0199385841386724	0.134676133892637	0.0244014877074807	0.378750102128844	1.51334875917408	0.58840758743895	1	5.10178223542977	0.0512929084473253	0.579731816042914
Merged-chr11-119677080-12	chr11	119676902	119677235	+	12.02	1.01010001011101e+38	intron (NM_028898, intron 3 of 33)	intron (NM_028898, intron 3 of 33)	74163	NM_028898	74370	Mm.209933	NM_028898	ENSMUSG00000025583	Rptor	4932417H02Rik|Rap|Raptor|mKIAA1303	regulatory associated protein of MTOR, complex 1	protein-coding	0.68631118947535	0.695581456960563	1.03761883466329	0.749906445022613	1.19374241835426	1.16609340580455	1.30133264260904	1.11615483013355	0.718712171071084	0.345143858159578	0.900513638688059	1.00410724246612	0.773022065213594	0.690097257777185	1.30373124587964	0.721875856429787	0.812613560554445	1.29506794293965	0.868702139763776	1.1886729963771	1.05930561442089	1.03472877984879	1.41772967296886	1.03591876370073	1.14081231846382	1.22847276444639	1.21833750541257	1.22638303614045	1.2198211793202	1.20385672786332	0.942643353347282	0.999260793452567	1.07171809258791	0.641391693778915	0.34284494388782	0.0199385841386724	0.134676133892637	0.740838795377075	0.553209946324348	0.348154347999271	0.579886123163189	1	-0.327293683062565	0.505570923273109	0.997775564849488
Merged-chr6-87527552-1	chr6	87527502	87527602	+	6.51	1000000000	intron (NM_001037727, intron 1 of 10)	intron (NM_001037727, intron 1 of 10)	5707	NM_001037727	232201	Mm.119564	NM_175476	ENSMUSG00000030047	Arhgap25	A130039I20Rik	Rho GTPase activating protein 25	protein-coding	0.55918087898966	0.378750102128844	0.0199385841386724	0.618664703665152	0.877441655629133	0.175207326554884	0.0119850179704641	0.00932338409979857	0.0620513630404476	0.0199385841386724	0.00932338409979857	0.00760679975029567	0.476930721574371	0.0199385841386724	0.00932338409979857	0.00932338409979857	0.473601024122542	0.445515107608653	0.0326810062159821	0.00932338409979857	0.00932338409979857	0.390170101337298	0.34284494388782	0.0940543234666092	0.0751560925974782	0.0119850179704641	0.00932338409979857	0.215582557560423	0.0199385841386724	0.356401851261549	0.175207326554884	0.00932338409979857	0.0820658567978514	0.00932338409979857	0.34284494388782	0.693138471498439	0.134676133892637	0.791561163439666	0.553209946324348	0.474522454233138	1	1	0.238653486949038	0.876088850319836	1
Merged-chr10-125999629-1	chr10	125999579	125999679	+	6.03	100000000000	intron (NM_177152, intron 9 of 18)	ORR1D2|LTR|ERVL-MaLR	33410	NM_177152	320398	Mm.275586	NM_177152	ENSMUSG00000020105	Lrig3	9030421L11Rik|9130004I02Rik|9430095K15Rik|mKIAA3016	leucine-rich repeats and immunoglobulin-like domains 3	protein-coding	0.868344386914123	0.378750102128844	0.346312387520258	0.805757086550055	0.00932338409979857	0.649691699734329	0.559797456166953	0.00932338409979857	0.800203298897239	0.198829939879819	0.134676133892637	0.601375682826066	0.27782012043866	0.638795098440696	0.382157546247578	0.00932338409979857	0.473601024122542	0.671116054284948	0.0326810062159821	0.181828359559535	0.00932338409979857	0.601375682826066	0.0119850179704641	0.415411584884575	0.553209946324348	0.714973787042936	0.233476267992186	0.00760679975029567	0.0381715905868842	0.0199385841386724	0.00760679975029567	0.181828359559535	0.0820658567978514	0.198829939879819	0.0119850179704641	0.378750102128844	0.134676133892637	0.0244014877074807	0.553209946324348	0.463070299752102	1	1	-1.73152773534729	0.317022187870092	0.924640302074662
Merged-chr9-100950993-1	chr9	100950943	100951043	+	6.03	100000000000	intron (NM_009282, intron 29 of 33)	intron (NM_009282, intron 29 of 33)	83891	NM_001311149	66904	Mm.335385	NM_025835	ENSMUSG00000032527	Pccb	1300012P06Rik|AI314687|R74805	propionyl Coenzyme A carboxylase, beta polypeptide	protein-coding	0.868344386914123	0.695581456960563	0.558394498995649	0.857724253110303	0.215582557560423	0.00932338409979857	0.496104039478313	0.00932338409979857	0.718712171071084	0.345143858159578	0.539528216054417	0.17423324912104	0.599821288293056	0.690097257777185	0.0620513630404476	0.00932338409979857	0.0346659350187712	0.0244014877074807	0.0326810062159821	0.00932338409979857	0.155210339898552	0.00932338409979857	0.0448302579732339	0.0940543234666092	0.553209946324348	0.275430426290908	0.00932338409979857	0.00760679975029567	0.00932338409979857	0.0199385841386724	0.00760679975029567	0.575365105476118	0.0820658567978514	0.00932338409979857	0.0119850179704641	0.378750102128844	0.702009168059454	0.0244014877074807	0.553209946324348	-0.016739466266749	1	1	-1.47110402872915	0.323945002143733	0.92797927689384
Merged-chr10-5809953-1	chr10	5809903	5810003	+	2.52	1e+24	Intergenic	Intergenic	-4488	NM_025995	67141	Mm.197520	NM_025995	ENSMUSG00000019773	Fbxo5	2510044I10Rik|C85305|Emi1|Fbxo31	F-box protein 5	protein-coding	0.00932338409979857	0.378750102128844	0.0199385841386724	0.0326810062159821	0.00932338409979857	0.309531669541867	0.0119850179704641	0.288448175604311	0.0620513630404476	0.345143858159578	0.00932338409979857	0.17423324912104	0.27782012043866	0.0199385841386724	0.537159814253894	0.00932338409979857	0.0346659350187712	0.0244014877074807	0.483066967183316	0.00932338409979857	0.00932338409979857	0.00932338409979857	0.00557651139010016	0.00557651139010016	0.553209946324348	0.0119850179704641	0.00932338409979857	0.00760679975029567	0.799340954666359	0.626264132485689	0.00760679975029567	0.00932338409979857	0.0820658567978514	0.00932338409979857	0.34284494388782	0.0199385841386724	0.134676133892637	0.0244014877074807	0.803558541022243	-3.10751128178778	0.398181229279132	1	2.43438651231737	0.407210707489227	0.964293078032501
Merged-chr14-25227351-1	chr14	25227301	25227401	+	4.05	1e+25	Intergenic	Intergenic	-84110	NR_045718	75862	Mm.109191	NR_045718		4930572O13Rik	-	RIKEN cDNA 4930572O13 gene	ncRNA	0.00932338409979857	0.0199385841386724	0.0199385841386724	0.0326810062159821	0.215582557560423	0.00932338409979857	0.280811078134363	0.00932338409979857	0.0620513630404476	0.0199385841386724	0.00932338409979857	0.0540990347892632	0.0119850179704641	0.0199385841386724	0.382157546247578	0.233476267992186	0.0346659350187712	0.0244014877074807	0.0326810062159821	0.00932338409979857	0.155210339898552	0.210208099284808	0.189466840002454	0.00557651139010016	0.0751560925974782	0.0119850179704641	0.00932338409979857	0.00760679975029567	0.34284494388782	0.0199385841386724	0.787223430992218	0.34054016877292	0.0820658567978514	0.00932338409979857	0.0119850179704641	0.0199385841386724	0.134676133892637	0.445515107608653	0.0620513630404476	-0.615534704406801	1	1	2.16431535037561	0.176595010988962	0.824495583228488
Merged-chr3-100832017-1	chr3	100831953	100832081	+	6.02	1e+26	intron (NM_178594, intron 1 of 5)	intron (NM_178594, intron 1 of 5)	6558	NM_178594	242122	Mm.137467	NM_178594	ENSMUSG00000051076	Vtcn1	B7h4|B7s1|B7x|BC032925	V-set domain containing T cell activation inhibitor 1	protein-coding	0.181828359559535	0.378750102128844	0.346312387520258	0.0326810062159821	0.215582557560423	0.175207326554884	0.280811078134363	0.703639608077371	0.520946909099747	0.77830292239274	0.539528216054417	0.601375682826066	0.476930721574371	0.690097257777185	0.165793864884208	0.619142333661017	0.0346659350187712	0.0244014877074807	0.714973787042936	0.65260339228053	0.363859968565408	0.00932338409979857	0.189466840002454	0.311697443735554	0.416396401079672	0.0119850179704641	0.444517208479669	0.783848816733813	0.34284494388782	0.356401851261549	0.00760679975029567	0.575365105476118	0.599821288293056	0.198829939879819	0.665686504240161	0.378750102128844	0.702009168059454	0.279567551777268	0.0620513630404476	0.590420350277523	0.837996879402183	1	0.782804215719973	0.650933625625012	1
Merged-chr2-131892128-3	chr2	131892045	131892214	+	8.766666	1.001e+37	Intergenic	PB1|SINE|Alu	-17799	NM_011170	19122	Mm.648	NM_011170	ENSMUSG00000079037	Prnp	AA960666|AI325101|CD230|PrP|PrP<C>|PrPC|PrPSc|Prn-i|Prn-p|Sinc|prP27-30|prP33-35C	prion protein	protein-coding	0.68631118947535	0.7617176861038	0.558394498995649	0.443658752143765	0.703639608077371	0.396730729978452	0.608582102206327	1.05417733121464	0.520946909099747	0.677031219339408	0.676437171517561	0.00760679975029567	0.599821288293056	0.690097257777185	0.165793864884208	0.881190014309572	1.19189704790159	0.445515107608653	0.483066967183316	0.948999211557802	0.773022065213594	0.871747970656435	0.559797456166953	0.415411584884575	0.0751560925974782	0.0119850179704641	0.736775770878233	0.635428972424303	0.602526878951387	0.356401851261549	0.42063425769596	0.759925048466671	0.0820658567978514	0.34284494388782	0.34284494388782	0.378750102128844	0.134676133892637	0.0244014877074807	0.553209946324348	0.147876650891635	1	1	0.534193023129088	0.522901460353163	1
Merged-chr7-35396763-49	chr7	35396062	35397411	+	141.976944	1.11111111111111e+38	promoter-TSS (NM_028120)	promoter-TSS (NM_028120)	31	NM_178643	101831	Mm.389855	NM_178643	ENSMUSG00000030493	Faap24	AW124591|AW538696|C230052I12Rik	Fanconi anemia core complex associated protein 24	protein-coding	2.42185425343975	2.38799198059832	2.36064520771376	2.4486310846774	2.34625887531482	2.3867555462857	2.44284975449744	2.37245121989182	2.40419409952829	2.46095110219143	2.40456412780841	2.41489145058897	2.45724612353548	2.45691738366606	2.39339606019144	2.43143973369217	2.3586707494172	2.32807550842836	2.3694811363764	2.32364038945417	2.3759772472473	2.34576154039744	2.40793126960028	2.43543882867821	2.33411033988322	2.40150037221148	2.3867302845872	2.35842589298824	2.37002922251727	2.45352163326223	2.31369307228397	2.13482499265401	2.11433361436361	2.14738796708325	2.15783005138978	2.2150250847842	2.16108181468515	2.34212003182517	2.37362883586777	-0.468335687640398	0.0492096748723062	0.646257365809777	-0.300120970342322	0.211215541467133	0.85430389528263
Merged-chr18-55210002-2	chr18	55209899	55210150	+	9.735	11	Intergenic	Intergenic	-219844	NM_175751	269023	Mm.192984	NM_175751	ENSMUSG00000052713	Zfp608	4932417D18Rik|D430007A19Rik|Znf608	zinc finger protein 608	protein-coding	0.00932338409979857	0.0199385841386724	0.0199385841386724	0.0326810062159821	0.215582557560423	0.00932338409979857	0.0119850179704641	0.544722286593575	0.0620513630404476	0.0199385841386724	0.00932338409979857	0.17423324912104	0.0119850179704641	0.690097257777185	0.165793864884208	0.233476267992186	0.0346659350187712	0.0244014877074807	0.0326810062159821	0.181828359559535	0.665686504240161	0.00932338409979857	0.189466840002454	0.311697443735554	0.0751560925974782	0.0119850179704641	0.00932338409979857	0.215582557560423	0.554137129868567	0.0199385841386724	0.175207326554884	1.07128688518498	1.00410724246612	1.25562453482703	1.1070520117337	0.693138471498439	1.17331299016331	0.663890664626893	0.803558541022243	1.21508117953935	0.623821858443071	1	0.724901233626475	0.7439511385866	1
Merged-chr13-34076820-40	chr13	34076466	34077040	+	25.087999	1.11111111111111e+38	intron (NM_009450, intron 1 of 3)	intron (NM_009450, intron 1 of 3)	1255	NM_009450	22151	Mm.422827	NM_009450	ENSMUSG00000058672	Tubb2a	M(beta)2|Tubb2	tubulin, beta 2A class IIA	protein-coding	1.17379961071847	1.27423550118481	1.37666323739389	1.18587305770021	1.23628853680446	1.2169187020829	1.45225411137339	1.44673309859763	1.3473256029445	1.50286397108577	1.47147748770103	1.52191073206223	1.39297535448799	1.51030249799262	1.59741622321017	1.72156892798798	1.77759136221847	1.6761155653898	1.71178595967244	1.69656838140783	1.80011106586226	1.79986220154724	1.82431251072626	1.777939792455	1.63513323770179	1.86261928576426	1.85680168928499	1.87608171185428	1.88850124549358	2.06281398884213	1.8474445159667	1.42021650625825	1.46429068408694	1.48010815999075	1.55293050475205	1.23833610186217	1.2172993382192	1.35713333912035	1.48461830862514	0.0873308977416093	0.836636162817882	1	0.346320650103536	0.191046592830251	0.836912532380201
Merged-chr8-106645146-13	chr8	106645069	106645227	+	8.63077	1.001100011e+34	intron (NM_009864, intron 2 of 15)	ID_B1|SINE|B4	-37920	NM_173037	272538	Mm.87151	NM_173037	ENSMUSG00000041949	Tango6	AW413431|E330010G16|Tmco7	transport and golgi organization 6	protein-coding	0.846547244821697	0.7617176861038	0.689511446852129	0.857724253110303	1.0202558293221	1.0483944142723	1.15712488877031	0.817666023150535	1.11029715505596	0.846547244821697	0.777184472631029	0.601375682826066	0.934642737246235	1.19602257230254	0.382157546247578	1.18677511267004	0.0346659350187712	0.926143731739316	0.868702139763776	0.96540310476302	0.665686504240161	0.54881067829073	0.96540310476302	0.763161002931978	0.553209946324348	0.790656152130177	0.706678418983534	0.927571545809102	0.654283345820863	0.941952633185069	0.87892440467162	0.181828359559535	0.599821288293056	0.672979446836147	0.34284494388782	0.781179550486502	0.134676133892637	0.445515107608653	0.803558541022243	0.109505725847734	0.923347752232162	1	0.246289288739489	0.572443527663589	1
Merged-chr11-105946768-16	chr11	105946631	105946917	+	17.723751	1.00000111011e+37	Intergenic	Intergenic	-2627	NM_007805	13056	Mm.149403	NM_007805	ENSMUSG00000019590	Cyb561	-	cytochrome b-561	protein-coding	1.33687025090829	1.74898371370146	1.53758166589481	1.41003115504987	1.52348469874266	1.62635870520629	1.46898061830147	1.2198211793202	1.04122270995745	1.38393279482886	1.21175223501206	0.975810253291411	1.0584739076696	0.900513638688059	0.943568732351876	1.15332535550558	1.05661480367756	1.00547527472388	0.868702139763776	0.847098531375322	1.12677552178192	0.54881067829073	0.846547244821697	0.818385676318896	1.23833610186217	0.790656152130177	1.21833750541257	0.918653098924225	0.233476267992186	0.0199385841386724	0.630651307884533	0.960633960397151	1.20198598383086	0.42063425769596	0.817666023150535	0.378750102128844	0.702009168059454	0.663890664626893	0.803558541022243	-0.481281587254202	0.485017747366611	1	-1.02086656059743	0.0985746784927466	0.716170621362653
Merged-chr16-93809620-1	chr16	93809570	93809670	+	2.52	1e+24	intron (NM_027293, intron 36 of 36)	ID_B1|SINE|B4	-22501	NM_001045529	338467	Mm.287329	NM_001045529	ENSMUSG00000039456	Morc3	1110051N18Rik|AI452146|BF318192|D16Jhu32e|NXP2|Zcwcc3	microrchidia 3	protein-coding	0.00932338409979857	0.523466855698508	0.346312387520258	0.0326810062159821	0.00932338409979857	0.175207326554884	0.0119850179704641	0.288448175604311	0.0620513630404476	0.0199385841386724	0.00932338409979857	0.17423324912104	0.476930721574371	0.0199385841386724	0.165793864884208	0.00932338409979857	0.0346659350187712	0.671116054284948	0.0326810062159821	0.00932338409979857	0.155210339898552	0.54881067829073	0.0448302579732339	0.0940543234666092	0.0751560925974782	0.0119850179704641	0.00932338409979857	0.0940543234666092	0.799340954666359	0.0199385841386724	0.00760679975029567	0.34054016877292	0.0820658567978514	0.42063425769596	0.34284494388782	0.233476267992186	0.134676133892637	0.663890664626893	0.553209946324348	1.64107298361025	0.495317083107836	1	1.75700115890278	0.442896673378344	0.976427767432595
Merged-chr1-138703476-1	chr1	138703426	138703526	+	6.58	100000000000	Intergenic	HAL1ME|LINE|L1	-21401	NR_040304	545363	Mm.362817	NR_040304	ENSMUSG00000100459	Gm5833	-	predicted gene 5833	ncRNA	0.902719936317481	0.607098302841826	0.689511446852129	0.946589731701844	0.598129578195579	0.886893833111307	0.559797456166953	0.871747970656435	0.0620513630404476	0.54881067829073	0.507682537939329	0.311697443735554	0.599821288293056	0.368794021266208	0.537159814253894	0.098429838144832	0.760794236402048	0.0244014877074807	0.483066967183316	0.345143858159578	0.00932338409979857	0.00932338409979857	0.0448302579732339	0.0940543234666092	0.0751560925974782	0.611245272874197	0.444517208479669	0.0940543234666092	0.34284494388782	0.68631118947535	0.575365105476118	0.429516455891764	0.599821288293056	0.641391693778915	0.544722286593575	0.575365105476118	0.702009168059454	0.663890664626893	0.0620513630404476	-2.06225167198446	0.122706998253653	0.817692635548834	2.13914037218451	0.139619585781535	0.781571316806366
Merged-chr11-87254298-14	chr11	87254125	87254469	+	20.922857	1.1001000000011e+38	intron (NM_177167, intron 1 of 6)	intron (NM_177167, intron 1 of 6)	104697	NM_177167	320472	Mm.341988	NM_177167	ENSMUSG00000046442	Ppm1e	AW049266|B930008A12Rik|POPX1|PP2CH|mKIAA1072	protein phosphatase 1E (PP2C domain containing)	protein-coding	0.523466855698508	0.378750102128844	0.689511446852129	0.443658752143765	0.897171182441964	0.598129578195579	0.833553875853566	0.703639608077371	0.520946909099747	0.846547244821697	0.996827941452858	0.601375682826066	0.830416788118477	0.690097257777185	1.31493771259727	0.966555695100964	1.32878605223345	1.24940932561466	0.868702139763776	1.15332535550558	0.716946877958694	1.27449489526445	0.846547244821697	1.14245564501804	0.916318205716447	0.97525666563647	1.04060901440819	1.04156892714728	0.995188999277553	0.68631118947535	1.3256538044371	1.42597722250716	1.42425692174669	1.50314295289116	1.46372972259171	1.64931012738375	1.55086014358175	1.72271644039577	1.79534367558639	-0.284736851112143	0.562285511076446	1	0.352934431614876	0.565088618834559	1
Merged-chr8-84039608-1	chr8	84039558	84039658	+	5.39	1	exon (NM_016671, exon 5 of 14)	exon (NM_016671, exon 5 of 14)	2967	NM_016671	50931	Mm.38386	NM_016671	ENSMUSG00000005465	Il27ra	CRL1|IL-27R|Tccr|WSX-1|Wsx1|zcytor1	interleukin 27 receptor, alpha	protein-coding	0.311697443735554	0.0199385841386724	0.0199385841386724	0.618664703665152	0.215582557560423	0.309531669541867	0.0119850179704641	0.150258427120233	0.0620513630404476	0.0199385841386724	0.134676133892637	0.00760679975029567	0.0119850179704641	0.0199385841386724	0.00932338409979857	0.00932338409979857	0.0346659350187712	0.0244014877074807	0.0326810062159821	0.00932338409979857	0.00932338409979857	0.54881067829073	0.34284494388782	0.00557651139010016	0.0751560925974782	0.0119850179704641	0.00932338409979857	0.215582557560423	0.382157546247578	0.0199385841386724	0.175207326554884	0.515058749299267	0.847098531375322	0.702009168059454	0.924319761803332	0.781179550486502	0.134676133892637	0.0244014877074807	0.0620513630404476	3.15428896106533	0.421547878938036	1	1.04338418401361	0.490730263822	0.993530423566827
Merged-chr2-91032719-4	chr2	91032642	91032788	+	5.7875	1.000100000001e+38	Intergenic	Intergenic	-2912	NM_009023	19400	Mm.1272	NM_009023	ENSMUSG00000002104	Rapsn	43kDa|Nraps|Raps|rapsyn	receptor-associated protein of the synapse	protein-coding	0.582922620780328	0.0199385841386724	0.346312387520258	0.618664703665152	0.547004231757686	0.396730729978452	0.703639608077371	0.288448175604311	0.520946909099747	0.345143858159578	0.266796165266322	0.443658752143765	0.27782012043866	0.0199385841386724	0.987449712275865	0.619142333661017	0.990218112265388	0.760794236402048	0.984155688648163	0.813925713647552	0.539528216054417	0.00932338409979857	0.695581456960563	0.68631118947535	0.773022065213594	0.611245272874197	0.444517208479669	0.714973787042936	0.00932338409979857	0.356401851261549	0.34054016877292	0.429516455891764	0.0820658567978514	0.920493695595725	0.846547244821697	0.995728266008592	0.9544151941059	0.445515107608653	0.0620513630404476	-0.919436372677285	0.235003405776378	0.948629224982868	-0.786233090836314	0.327424936018305	0.930393291990737
Merged-chr7-117482163-3	chr7	117482104	117482222	+	10.38	1.1e+19	intron (NM_175645, intron 2 of 11)	intron (NM_175645, intron 2 of 11)	101184	NM_175645	233781	Mm.461427	NM_175645	ENSMUSG00000030657	Xylt1	8030490L12	xylosyltransferase 1	protein-coding	0.00932338409979857	0.0199385841386724	0.346312387520258	0.0326810062159821	0.00932338409979857	0.175207326554884	0.165793864884208	0.00932338409979857	0.0620513630404476	0.0199385841386724	0.00932338409979857	0.17423324912104	0.0119850179704641	0.0199385841386724	0.165793864884208	0.00932338409979857	0.473601024122542	0.0244014877074807	0.0326810062159821	0.00932338409979857	0.00932338409979857	0.390170101337298	0.00557651139010016	0.0940543234666092	0.0751560925974782	0.0119850179704641	0.00932338409979857	0.00760679975029567	0.500884866567804	0.0199385841386724	0.265548524140211	0.633821384924894	0.847098531375322	0.702009168059454	0.817666023150535	1.09473801785248	1.36674146137741	1.189603381418	0.553209946324348	-0.211073956323144	1	1	2.10439457339102	0.339242084562765	0.931280928308092
Merged-chr14-75722211-34	chr14	75722093	75722324	+	15.034706	1.10110111011111e+38	intron (NM_177381, intron 15 of 22)	intron (NM_177381, intron 15 of 22)	32285	NM_177381	338337	Mm.86507	NM_177381	ENSMUSG00000034893	Cog3	E430004N23	component of oligomeric golgi complex 3	protein-coding	1.28140744369137	1.1886729963771	1.37666323739389	1.13394660835587	1.34853515854343	1.39077635735902	1.44371010204211	1.26645595756359	1.11029715505596	1.18222324379602	1.20487980129073	1.27449489526445	1.20915762248791	1.19602257230254	1.02131321994474	1.21644892373643	1.25612927818398	1.00547527472388	1.21759112144339	1.37304917308985	1.48461830862514	1.09921004879887	1.2735606875859	1.2198211793202	1.17547930343137	1.02000866306314	1.25661865654017	1.24122850870831	1.2198211793202	1.30781018808916	0.992713244590987	1.40171233164262	1.27008235255825	1.49102997583761	1.44786225607843	1.47265314253323	1.63037299940801	1.53642070655327	1.46526697709316	0.613255456362836	0.195992221701778	0.918738751741696	-0.142349740190801	0.808235454101014	1
Merged-chr10-83269617-12	chr10	83269406	83269789	+	7.901667	1.100000011101e+34	intron (NM_177388, intron 8 of 10)	intron (NM_177388, intron 8 of 10)	68220	NM_177388	338365	Mm.67073	NM_177388	ENSMUSG00000034591	Slc41a2	A230035L05Rik|SLC41A1-L1	solute carrier family 41, member 2	protein-coding	0.311697443735554	0.607098302841826	0.86619382032866	0.443658752143765	0.703639608077371	0.787223430992218	0.777184472631029	0.703639608077371	0.962306142857875	0.973675400771864	1.13559641901212	1.37929128525405	1.12465671344314	1.30691142574171	0.717484570620051	1.23030280640527	0.990218112265388	1.08384019721051	0.868702139763776	1.10354457565274	0.363859968565408	1.26122177043828	0.996603363576903	1.2198211793202	1.23833610186217	1.17236841199546	0.96540310476302	1.09513050802796	1.23063141318787	0.941952633185069	1.24488245106692	0.960633960397151	0.599821288293056	1.17379961071847	1.22638303614045	0.995728266008592	0.9544151941059	0.0244014877074807	0.803558541022243	0.231517581954149	0.823149350921597	1	0.0592731473140229	1	1
Merged-chr1-187382505-1	chr1	187382455	187382555	+	6.1	1000	Intergenic	Intergenic	166994	NM_026367	67769	Mm.138321	NM_026367	ENSMUSG00000039210	Gpatch2	5830433G22Rik|5830436K05Rik|AI427714|AI447508|AW107440|AW491060|Gpatc2	G patch domain containing 2	protein-coding	0.311697443735554	0.0199385841386724	0.0199385841386724	0.443658752143765	0.00932338409979857	0.00932338409979857	0.0119850179704641	0.150258427120233	0.0620513630404476	0.0199385841386724	0.00932338409979857	0.443658752143765	0.599821288293056	0.0199385841386724	0.165793864884208	0.00932338409979857	0.0346659350187712	0.0244014877074807	0.483066967183316	0.00932338409979857	0.00932338409979857	0.00932338409979857	0.0448302579732339	0.00557651139010016	0.0751560925974782	0.0119850179704641	0.363859968565408	0.00760679975029567	0.141598907722678	0.0199385841386724	0.265548524140211	0.429516455891764	0.766043652318722	0.797005483905279	0.75736845669266	0.378750102128844	0.9544151941059	1.11029715505596	0.553209946324348	-1.91984744185827	0.999999999999996	1	1.74445744882878	0.55718238123536	1
Merged-chr2-75634158-34	chr2	75633832	75634795	+	49.632057	1.11111011111111e+38	Intergenic	MERVK26-int|LTR|ERVK	-24946	NM_146130	229279	Mm.316306	NM_053263	ENSMUSG00000059005	Hnrnpa3	2410013L13Rik|2610209F03Rik|2610510D13Rik|Hnrpa3	heterogeneous nuclear ribonucleoprotein A3	protein-coding	1.25612927818398	1.13834892989216	1.16546825570926	1.33460119791258	1.25681345607224	1.00918048670327	1.20315786632091	1.1711710174258	1.04122270995745	1.26720226602692	1.23598957238023	1.37929128525405	1.36901283506102	1.40944480271256	1.62065967966037	1.43478899704032	1.52874956250687	1.46950463427907	1.61414218070079	1.39508842330058	1.32471130756287	1.39783200277531	1.78371086779091	1.64639302928533	1.91854163151164	1.6581971477152	1.5810223442125	1.58451862939561	1.65956991911862	1.48130589056259	1.36704082768391	2.36891770711699	2.39587747293023	2.31371454541335	2.34351965951426	2.06077284410915	2.12969153917221	1.49525481059458	1.48461830862514	-0.548226913133678	0.110971517306663	0.792092888433164	-0.877789980439409	0.00334716988403208	0.143445508970087
Merged-chr1-142013646-1	chr1	142013596	142013696	+	3.97	1e+30	Intergenic	Lx|LINE|L1	-1357244	NR_040604	75910	Mm.483845	NR_040604	ENSMUSG00000102368	4930590L20Rik	-	RIKEN cDNA 4930590L20 gene	ncRNA	0.523466855698508	0.0199385841386724	0.0199385841386724	0.618664703665152	0.00932338409979857	0.175207326554884	0.280811078134363	0.288448175604311	0.0620513630404476	0.0199385841386724	0.00932338409979857	0.00760679975029567	0.0119850179704641	0.0199385841386724	0.382157546247578	0.00932338409979857	0.0346659350187712	0.0244014877074807	0.0326810062159821	0.00932338409979857	0.00932338409979857	0.00932338409979857	0.760794236402048	0.0940543234666092	0.0751560925974782	0.0119850179704641	0.00932338409979857	0.00760679975029567	0.233476267992186	0.0199385841386724	0.0751560925974782	0.674323280840426	0.599821288293056	0.502443134973191	0.0119850179704641	0.0199385841386724	0.134676133892637	0.0244014877074807	0.378750102128844	-2.64631219388275	0.583593068536529	1	-1.34714053662669	0.422801876460931	0.97034626494963
Merged-chr11-31874614-1	chr11	31874535	31874693	+	7.67	100000000000	intron (NM_001290676, intron 1 of 8)	intron (NM_001290676, intron 1 of 8)	3674	NM_026252	67579	Mm.339792	NM_026252	ENSMUSG00000020300	Cpeb4	Cpe-bp4|Cpeb-4|mCPEB-4	cytoplasmic polyadenylation element binding protein 4	protein-coding	0.96540310476302	0.378750102128844	0.0199385841386724	0.749906445022613	0.215582557560423	0.175207326554884	0.0119850179704641	0.00932338409979857	0.65260339228053	0.54881067829073	0.443658752143765	0.537159814253894	0.0119850179704641	0.558394498995649	0.537159814253894	0.233476267992186	0.473601024122542	0.0244014877074807	0.483066967183316	0.65260339228053	0.363859968565408	0.00932338409979857	0.34284494388782	0.476930721574371	0.0751560925974782	0.611245272874197	0.444517208479669	0.445515107608653	0.429516455891764	0.87261066058355	0.512046642326883	0.181828359559535	0.445515107608653	0.725543502388253	0.0119850179704641	0.378750102128844	0.134676133892637	0.740838795377075	0.803558541022243	0.313676063247141	1	1	1.09405257498667	0.211131412508289	0.85430389528263
Merged-chr7-129756703-6	chr7	129756627	129756786	+	9.658333	1.00000010001e+34	Intergenic	Intergenic	164843	NM_172255	207425	Mm.229323	NM_172255	ENSMUSG00000042055	Wdr11	2900055P10Rik|AW489876|Brwd2|mKIAA1351	WD repeat domain 11	protein-coding	0.311697443735554	0.607098302841826	0.689511446852129	0.443658752143765	0.429516455891764	0.715848723966044	0.663890664626893	0.990218112265388	1.04122270995745	0.77830292239274	0.900513638688059	0.826403855901872	0.981838637218912	1.19602257230254	0.473601024122542	0.881190014309572	0.990218112265388	0.671116054284948	0.714973787042936	1.05125834873312	0.716946877958694	0.54881067829073	0.559797456166953	0.763161002931978	0.916318205716447	0.611245272874197	1.05930561442089	0.608582102206327	0.0381715905868842	1.03522000394152	0.787223430992218	0.429516455891764	0.0820658567978514	0.797005483905279	0.874300623007196	0.378750102128844	0.702009168059454	0.791561163439666	0.0620513630404476	0.389472383595436	0.724165026887435	1	0.117633398520906	0.890209327989784	1
Merged-chr1-64754111-2	chr1	64754060	64754162	+	4.38	1.0001e+30	Intergenic	Lx6|LINE|L1	-16361	NM_022721	14367	Mm.150813	NM_022721	ENSMUSG00000045005	Fzd5	5330434N09Rik|AI427138|Fz-5|Fz5|mFz5	frizzled homolog 5 (Drosophila)	protein-coding	0.311697443735554	0.378750102128844	0.0199385841386724	0.443658752143765	0.672979446836147	0.787223430992218	0.663890664626893	0.288448175604311	0.520946909099747	0.345143858159578	0.539528216054417	0.17423324912104	0.410232532616803	0.368794021266208	0.537159814253894	0.6834330030122	0.0346659350187712	0.0244014877074807	0.483066967183316	0.515058749299267	0.155210339898552	0.54881067829073	0.778700079110863	0.415411584884575	0.0751560925974782	0.611245272874197	0.444517208479669	0.674323280840426	0.181828359559535	0.233476267992186	0.00760679975029567	0.34054016877292	0.0820658567978514	0.00932338409979857	0.544722286593575	0.0199385841386724	0.134676133892637	0.0244014877074807	0.0620513630404476	-0.063215310127171	1	1	-0.471366365798259	0.871487123941637	1
Merged-chr15-24449419-1	chr15	24449369	24449469	+	3.85	1e+25	Intergenic	Lx7|LINE|L1	964345	NM_027395	70350	Mm.29586	NM_027395	ENSMUSG00000045763	Basp1	2610024P12Rik|CAP-23|CAP23|Ckap3|NAP-22|NAP22	brain abundant, membrane attached signal protein 1	protein-coding	0.181828359559535	0.0199385841386724	0.0199385841386724	0.0326810062159821	0.00932338409979857	0.175207326554884	0.0119850179704641	0.150258427120233	0.520946909099747	0.0199385841386724	0.00932338409979857	0.0540990347892632	0.0119850179704641	0.0199385841386724	0.165793864884208	0.00932338409979857	0.0346659350187712	0.0244014877074807	0.483066967183316	0.00932338409979857	0.00932338409979857	0.136934271755591	0.0448302579732339	0.0940543234666092	0.553209946324348	0.275430426290908	0.00932338409979857	0.00760679975029567	0.00932338409979857	0.0199385841386724	0.760794236402048	0.00932338409979857	0.0820658567978514	0.00932338409979857	0.34284494388782	0.0199385841386724	0.134676133892637	0.580306907225449	0.0620513630404476	-0.102852763700987	1	1	0.839851512576134	0.839501548333849	1
Merged-chr5-20674713-22	chr5	20674554	20674832	+	15.388637	1.11111111011111e+38	intron (NM_001170745, intron 20 of 20)	intron (NM_001170745, intron 20 of 20)	207431	NM_172992	68770	Mm.86410	NM_172992	ENSMUSG00000039987	Phtf2	1110054G21Rik|9530062N20Rik|AI447096|C77923	putative homeodomain transcription factor 2	protein-coding	0.649691699734329	0.7617176861038	1.03761883466329	0.857724253110303	0.641391693778915	0.930848533058974	0.496104039478313	0.544722286593575	0.962306142857875	1.2127362566718	1.25280038775264	1.1809073887096	1.18237605245038	1.35947525322809	1.48025737192911	1.48673477946944	1.16491530491326	1.31770323424647	1.41890179078856	1.33552708099204	1.51169959403049	1.35764373722284	1.12552643584784	1.43017818270993	1.34118625436244	1.36536471205105	1.38393279482886	1.36198447101273	1.41736082512265	1.51404849690267	1.52437507452652	0.871747970656435	1.11643916275318	0.950159764728237	1.13357169366333	0.903282528308353	0.702009168059454	1.12705277484043	1.20315786632091	-0.100886967083768	0.868108284822443	1	0.469807341113029	0.196770535378959	0.842523602662291
Merged-chr10-118975674-3	chr10	118975599	118975755	+	16.200001	1e+21	Intergenic	B4A|SINE|B4	-48534	NR_110482	216377	Mm.208936	NR_110482		Gm38403	C230029M16	predicted gene, 38403	ncRNA	0.00932338409979857	0.0199385841386724	0.0199385841386724	0.0326810062159821	0.00932338409979857	0.00932338409979857	0.0119850179704641	0.00932338409979857	0.0620513630404476	0.0199385841386724	0.0620513630404476	0.00760679975029567	0.0119850179704641	0.0199385841386724	0.00932338409979857	0.00932338409979857	0.473601024122542	0.0244014877074807	0.0326810062159821	0.00932338409979857	0.363859968565408	0.00932338409979857	0.0119850179704641	0.00557651139010016	0.0751560925974782	0.0119850179704641	0.233476267992186	0.0940543234666092	0.0199385841386724	0.0199385841386724	0.00760679975029567	1.1259338315467	0.847098531375322	1.32637280506149	1.43017818270993	0.903282528308353	0.9544151941059	0.445515107608653	0.0620513630404476	0.651795607147969	1	1	0.930604751764177	0.904360867735043	1
Merged-chr3-154597833-2	chr3	154597773	154597898	+	8.21	100000100000	promoter-TSS (NM_172474)	promoter-TSS (NM_172474)	-737	NM_172474	209584	Mm.347513	NM_172474	ENSMUSG00000047583	Tyw3	5230400J09Rik	tRNA-yW synthesizing protein 3 homolog (S. cerevisiae)	protein-coding	0.922034552850826	0.0199385841386724	0.346312387520258	1.08721119149195	0.429516455891764	0.00932338409979857	0.0119850179704641	0.817666023150535	0.0620513630404476	0.0199385841386724	0.134676133892637	0.00760679975029567	0.27782012043866	0.0199385841386724	0.165793864884208	0.233476267992186	0.0346659350187712	0.445515107608653	0.0326810062159821	0.181828359559535	0.00932338409979857	0.54881067829073	0.34284494388782	0.0940543234666092	0.0751560925974782	0.275430426290908	0.736775770878233	0.161564776243365	0.429516455891764	0.356401851261549	0.00760679975029567	0.429516455891764	0.0820658567978514	0.502443134973191	0.75736845669266	0.737991787543057	0.134676133892637	0.886230710650756	0.899668548935524	0.695579468606486	0.999999999999992	1	0.535927324784548	0.666680427162448	1
Merged-chr8-3692858-2	chr8	3692680	3693008	+	13.29	1.001e+11	intron (NM_001253743, intron 1 of 11)	B4A|SINE|B4	1330	NM_013517	14128	Mm.1233	NM_013517	ENSMUSG00000005540	Fcer2a	CD23|Fce2|Fcer2|Ly-42	Fc receptor, IgE, low affinity II, alpha polypeptide	protein-coding	1.049123025418	1.05372041559511	0.988234552090171	0.946589731701844	1.09559141859156	1.47230766382401	0.777184472631029	1.28947617516922	0.718712171071084	0.54881067829073	0.539528216054417	0.443658752143765	0.476930721574371	0.0199385841386724	0.537159814253894	0.473601024122542	0.0346659350187712	0.445515107608653	0.984155688648163	0.00932338409979857	0.665686504240161	0.390170101337298	0.881616949508853	0.311697443735554	0.553209946324348	0.611245272874197	0.567393606745233	0.475993829478635	0.981838637218912	0.68631118947535	0.787223430992218	0.181828359559535	0.599821288293056	0.198829939879819	0.0119850179704641	0.575365105476118	0.702009168059454	1.12705277484043	1.14028243665707	0.331733396646839	0.856557535811046	1	0.467308679881321	0.513943596111933	1
Merged-chr2-6251262-45	chr2	6250929	6251515	+	40.803333	1.11111111111111e+38	intron (NR_040333, intron 2 of 6)	intron (NR_040333, intron 2 of 6)	-38228	NM_024208	67856	Mm.38342	NM_024208	ENSMUSG00000039063	Echdc3	2310005D12Rik|AI662097	enoyl Coenzyme A hydratase domain containing 3	protein-coding	1.38454994765855	1.5410335576519	1.71651993835712	1.42085754975593	1.77529522442556	1.61021540262401	1.90517184137359	1.70326251000203	1.80860872751056	1.88756890934604	1.92039536729609	1.93049379106524	1.94402518223649	1.74854024005677	1.66389915850465	1.98815283686116	1.95128104577894	1.71255066022232	1.99082231628641	1.82688645337806	1.8083272592427	1.69226907508558	1.64091357882098	2.0059809793451	2.06867038030175	1.78121167714802	1.8701901629753	1.87321370805642	1.73341375892434	1.81273773672378	1.77801024738494	1.33525657953061	1.11643916275318	1.41462579902061	1.36275888838262	1.74925425465911	1.82448645094182	1.99618643674065	1.89893166462233	-0.421445627892472	0.213589244673459	0.932771825429165	-0.42850475395631	0.174057940837484	0.824495583228488
Merged-chr15-5240907-1	chr15	5240857	5240957	+	9.73	1e+17	intron (NM_001136079, intron 2 of 2)	intron (NM_001136079, intron 2 of 2)	3280	NM_001136079	19219	Mm.18509	NM_008965	ENSMUSG00000039942	Ptger4	EP4|Ptgerep4	prostaglandin E receptor 4 (subtype EP4)	protein-coding	0.582922620780328	0.607098302841826	0.787223430992218	0.547004231757686	0.429516455891764	0.00932338409979857	0.496104039478313	0.544722286593575	1.04122270995745	0.0199385841386724	0.134676133892637	0.311697443735554	0.476930721574371	0.0199385841386724	0.165793864884208	0.619142333661017	0.0346659350187712	0.0244014877074807	0.0326810062159821	0.466684697887424	0.155210339898552	0.00932338409979857	0.266796165266322	0.0940543234666092	0.0751560925974782	0.0119850179704641	0.519066681012616	0.475993829478635	0.00557651139010016	0.87261066058355	0.00760679975029567	0.429516455891764	0.0820658567978514	0.42063425769596	0.665686504240161	0.649691699734329	0.134676133892637	0.663890664626893	0.553209946324348	-0.315228239465409	1	1	1.03478261715893	0.463212537064855	0.98471947057139
Merged-chr18-46563723-2	chr18	46563664	46563799	+	9.025	1.000001e+15	intron (NM_173394, intron 2 of 2)	B2_Mm2|SINE|B2	10802	NM_173394	225471	Mm.149280	NM_173394		Ticam2	B430113A10|TICAM-2|TRAM|Tirp|Trif	toll-like receptor adaptor molecule 2	protein-coding	0.390170101337298	0.0199385841386724	0.787223430992218	0.443658752143765	0.97525666563647	0.886893833111307	0.803558541022243	0.703639608077371	0.718712171071084	0.468390305640724	0.92727308222281	0.785495801427898	0.830416788118477	0.368794021266208	0.00932338409979857	0.990218112265388	0.473601024122542	0.0244014877074807	0.483066967183316	0.65260339228053	0.155210339898552	0.210208099284808	0.496104039478313	0.595650206564165	0.0751560925974782	0.275430426290908	0.663890664626893	0.608582102206327	0.580306907225449	0.941952633185069	0.466684697887424	0.181828359559535	0.0820658567978514	0.42063425769596	0.665686504240161	0.378750102128844	0.702009168059454	0.844448885499102	0.553209946324348	-0.628640952228605	0.655603452384344	1	0.901020672334042	0.157819354605627	0.80581286225283
Merged-chr19-28459146-11	chr19	28459066	28459251	+	11.951818	1.001001001111e+37	intron (NM_175459, intron 4 of 10)	intron (NM_175459, intron 4 of 10)	-219066	NR_045330	320176	Mm.406716	NR_045330	ENSMUSG00000097735	D930032P07Rik	-	RIKEN cDNA D930032P07 gene	ncRNA	0.00932338409979857	0.917344771443528	0.346312387520258	0.0326810062159821	0.826403855901872	1.00918048670327	0.984155688648163	0.288448175604311	0.520946909099747	0.915922165298707	1.01524418236623	1.00410724246612	1.01904531724701	0.787223430992218	0.537159814253894	1.3776359108451	1.36217937386459	1.08384019721051	0.868702139763776	1.13357169366333	0.539528216054417	0.95534719966722	0.832143282996784	1.088480180098	0.916318205716447	1.20315786632091	1.00329478447918	1.14610346028795	0.633821384924894	0.941952633185069	1.12705277484043	0.575365105476118	0.599821288293056	0.42063425769596	0.665686504240161	0.575365105476118	0.134676133892637	0.445515107608653	0.378750102128844	-0.710458471516297	0.292169268348078	1	0.309457436460057	0.597779951840105	1
Merged-chr2-5949394-4	chr2	5949335	5949453	+	5.5	1e+24	Intergenic	B3A|SINE|B2	-2075	NM_001081132	326622	Mm.31102	NM_001081132	ENSMUSG00000043241	Upf2	-	UPF2 regulator of nonsense transcripts homolog (yeast)	protein-coding	0.582922620780328	0.378750102128844	0.558394498995649	0.618664703665152	0.897171182441964	0.544722286593575	0.833553875853566	0.703639608077371	0.0620513630404476	0.677031219339408	0.00932338409979857	0.443658752143765	0.599821288293056	0.558394498995649	0.382157546247578	0.812613560554445	0.473601024122542	0.0244014877074807	0.0326810062159821	0.614277743242081	0.363859968565408	0.54881067829073	0.586547526070671	0.311697443735554	0.773022065213594	0.275430426290908	0.663890664626893	0.416396401079672	0.933325158385489	0.544722286593575	0.175207326554884	0.674323280840426	0.599821288293056	0.34284494388782	0.967736287836064	0.844448885499102	0.134676133892637	1.12705277484043	0.963709968025386	0.0131638344876734	1	1	0.340727216984378	0.8764412991538	1
Merged-chr4-148272087-1	chr4	148272037	148272137	+	2.34	1e+24	exon (NM_001083342, exon 2 of 21)	exon (NM_001083342, exon 2 of 21)	15878	NM_001083342	242748	Mm.33873	NM_001083342		Ptchd2	G630052C06Rik|RNDEu-2	patched domain containing 2	protein-coding	0.00932338409979857	0.0199385841386724	0.0199385841386724	0.0326810062159821	0.00932338409979857	0.00932338409979857	0.0119850179704641	0.288448175604311	0.0620513630404476	0.0199385841386724	0.134676133892637	0.00760679975029567	0.0119850179704641	0.0199385841386724	0.00932338409979857	0.233476267992186	0.0346659350187712	0.0244014877074807	0.0326810062159821	0.00932338409979857	0.00932338409979857	0.00932338409979857	0.266796165266322	0.00557651139010016	0.0751560925974782	0.275430426290908	0.00932338409979857	0.34054016877292	0.741729180798212	0.0199385841386724	0.00760679975029567	0.429516455891764	0.0820658567978514	0.00932338409979857	0.544722286593575	0.0199385841386724	0.134676133892637	0.0244014877074807	0.714973787042936	-1.99818068274329	1	1	1.51865102220265	0.419976445232365	0.969101388400491
Merged-chr5-3285832-23	chr5	3285687	3286058	+	24.464348	1.11110111111111e+38	Intergenic	Intergenic	-58021	NM_009873	12571	Mm.31672	NM_009873	ENSMUSG00000040274	Cdk6	AI504062|Crk2	cyclin-dependent kinase 6	protein-coding	0.649691699734329	0.952032083798216	0.787223430992218	0.443658752143765	0.429516455891764	0.00932338409979857	0.608582102206327	0.544722286593575	1.16986963819295	1.36536471205105	0.969493017235381	0.907643610088465	1.01904531724701	0.690097257777185	1.47265314253323	1.62635870520629	1.55971303497236	1.53778968170824	1.52542698717963	1.43721035671221	1.39222443207237	0.983215822069935	1.64091357882098	1.63338012177732	1.74447127883941	1.64172332761342	1.69156215189466	1.53758166589481	1.51464830087945	1.48130589056259	1.45544475034274	1.47171844385887	1.27008235255825	1.46576592404603	1.50314295289116	1.29060391602035	1.36674146137741	0.663890664626893	0.553209946324348	-0.78601812973756	0.0535505355955417	0.665790492062408	-0.596019389886137	0.0219786736261449	0.40443895236743
Merged-chr11-117017166-1	chr11	117017116	117017216	+	3.24	1e+25	Intergenic	Intergenic	-59617	NR_027059	76972	Mm.309167	NR_027059	ENSMUSG00000086859	Snhg20	2810008D09Rik	small nucleolar RNA host gene 20	ncRNA	0.00932338409979857	0.0199385841386724	0.0199385841386724	0.0326810062159821	0.00932338409979857	0.00932338409979857	0.0119850179704641	0.288448175604311	0.520946909099747	0.345143858159578	0.00932338409979857	0.00760679975029567	0.0119850179704641	0.0199385841386724	0.473601024122542	0.473601024122542	0.473601024122542	0.281932911669314	0.0326810062159821	0.181828359559535	0.248102357303642	0.210208099284808	0.394568655986143	0.476930721574371	0.0751560925974782	0.275430426290908	0.363859968565408	0.0326810062159821	0	0.0199385841386724	0.674323280840426	0.181828359559535	0.599821288293056	0.00932338409979857	0.0119850179704641	0.0199385841386724	0.134676133892637	0.0244014877074807	0.0620513630404476	-0.713153297226065	0.803967822759166	1	-0.272290549304241	0.981587008012594	1
Merged-chr10-116817091-1	chr10	116817041	116817141	+	4.34	1e+26	intron (NM_001033333, intron 12 of 24)	intron (NM_001033333, intron 12 of 24)	79788	NM_001033333	237558	Mm.336386	NM_001033333	ENSMUSG00000034057	Myrfl	Gm239	myelin regulatory factor-like	protein-coding	0.00932338409979857	0.0199385841386724	0.558394498995649	0.0326810062159821	0.215582557560423	0.396730729978452	0.0119850179704641	0.00932338409979857	0.0620513630404476	0.345143858159578	0.00932338409979857	0.17423324912104	0.599821288293056	0.0199385841386724	0.473601024122542	0.473601024122542	0.473601024122542	0.0244014877074807	0.0326810062159821	0.345143858159578	0.665686504240161	0.390170101337298	0.0119850179704641	0.476930721574371	0.0751560925974782	0.275430426290908	0.233476267992186	0.656300997535002	0.141598907722678	0.68631118947535	0.544722286593575	0.181828359559535	0.0820658567978514	0.198829939879819	0.0119850179704641	0.575365105476118	0.134676133892637	0.0244014877074807	0.0620513630404476	0.251245205307654	0.841468044588488	1	1.49020678382546	0.135799776213347	0.776759734671993
Merged-chr17-24494802-18	chr17	24494727	24494928	+	10.915	1.01100100010001e+36	intron (NM_027937, intron 1 of 19)	intron (NM_027937, intron 1 of 19)	6044	NM_027937	268932	Mm.70989	NM_027937	ENSMUSG00000033597	Caskin1	3300002N10Rik|C130061I24|C630036E02Rik|mKIAA1306	CASK interacting protein 1	protein-coding	0.991110350834824	0.952032083798216	1.03761883466329	0.857724253110303	0.763161002931978	0.837498895275809	0.737991787543057	1.2198211793202	0.65260339228053	0.54881067829073	0.969493017235381	0.674323280840426	0.799340954666359	1.09407394354812	0.967736287836064	0.721875856429787	0.812613560554445	1.1172611051165	0.714973787042936	0.847098531375322	0.773022065213594	1.09921004879887	0.846547244821697	0.96540310476302	0.553209946324348	0.790656152130177	0.77830292239274	0.791561163439666	0.981838637218912	0.544722286593575	0.0751560925974782	1.23833610186217	1.37967778623658	1.38454994765855	1.43017818270993	1.40364812761943	1.42085754975593	1.27200079325017	1.17493255926137	0.425864545544455	0.467219128323173	1	-0.313393454995442	0.732565539504523	1
Merged-chr13-52268512-33	chr13	52268380	52268641	+	22.701212	1.11111111111111e+38	Intergenic	Intergenic	171769	NR_045061	74050	Mm.84860	NR_045061		4921525O09Rik	-	RIKEN cDNA 4921525O09 gene	ncRNA	1.57463775531832	1.13834892989216	1.34998167325585	1.62783163220628	1.25681345607224	1.16609340580455	1.30133264260904	0.641391693778915	1.52484184625216	1.58451862939561	1.50080641768034	1.39185295686586	1.24439928826164	1.46205909157352	1.4877559496212	1.61923096902326	1.5972940236901	1.68626430715827	1.37666323739389	1.60656596120934	1.42559969176226	1.48130589056259	1.5437139261326	1.47680995197367	1.65860809228762	1.35187674705874	1.51227670439553	1.50995104045292	1.3776359108451	1.33835327977265	1.29443739668198	1.03522000394152	0.0820658567978514	1.23379804263553	1.31770323424647	1.24845305969583	1.10885038381495	1.04787554624505	1.14028243665707	-0.17666525576779	0.599561826188338	1	-0.546063310965735	0.0712810064771308	0.652004092866594
Merged-chr1-78709238-1	chr1	78709188	78709288	+	4.61	1e+34	Intergenic	Intergenic	50798	NM_001136226	195434	Mm.276016	NM_001001981	ENSMUSG00000079470	Utp14b	4932411L21Rik|jsd	UTP14, U3 small nucleolar ribonucleoprotein, homolog B (yeast)	protein-coding	0.181828359559535	0.378750102128844	0.0199385841386724	0.311697443735554	0.504100501680042	0.00932338409979857	0.0119850179704641	0.150258427120233	0.718712171071084	0.54881067829073	0.0620513630404476	0.537159814253894	0.661057656118505	0.638795098440696	0.382157546247578	0.00932338409979857	0.598683470498043	0.0244014877074807	0.714973787042936	0.674323280840426	0.155210339898552	0.390170101337298	0.586547526070671	0.0199385841386724	0.773022065213594	0.0119850179704641	0.363859968565408	0.576099597308157	0.0381715905868842	0.0199385841386724	0.00760679975029567	0.181828359559535	0.0820658567978514	0.502443134973191	0.34284494388782	0.233476267992186	0.9544151941059	0.0244014877074807	0.803558541022243	0.694258020798151	0.836171180094571	1	-0.98910452199985	0.424325456628618	0.970591760056685
Merged-chr11-103965397-5	chr11	103965317	103965557	+	7.354	1.0110001e+28	Intergenic	L1MC1|LINE|L1	-1288	NM_001304574	11841	Mm.5061	NM_007477	ENSMUSG00000062421	Arf2	-	ADP-ribosylation factor 2	protein-coding	0.311697443735554	0.607098302841826	0.0199385841386724	0.443658752143765	0.547004231757686	0.544722286593575	0.559797456166953	1.05417733121464	0.520946909099747	0.77830292239274	0.611245272874197	0.00760679975029567	0.27782012043866	0.0199385841386724	0.873000939784802	0.881190014309572	0.812613560554445	0.445515107608653	0.868702139763776	0.614277743242081	0.363859968565408	0.927571545809102	0.792454486783394	0.544722286593575	0.773022065213594	0.97525666563647	0.567393606745233	0.895795984206118	0.898521974996037	0.544722286593575	1.14817931761686	1.17379961071847	0.847098531375322	0.950159764728237	0.874300623007196	0.693138471498439	1.36674146137741	1.12705277484043	1.14028243665707	-0.420499781721604	0.574046818421573	1	0.810982790335693	0.204610965922714	0.849278355458783
Merged-chr2-72816175-1	chr2	72816125	72816225	+	5.12	10	Intergenic	B3|SINE|B2	-2458	NR_102349	76218	Mm.75260	NR_102348	ENSMUSG00000085427	6430710C18Rik	5033406J01Rik	RIKEN cDNA 6430710C18 gene	ncRNA	0.00932338409979857	0.0199385841386724	0.0199385841386724	0.0326810062159821	0.00932338409979857	0.175207326554884	0.280811078134363	0.00932338409979857	0.0620513630404476	0.0199385841386724	0.266796165266322	0.00760679975029567	0.165793864884208	0.558394498995649	0.00932338409979857	0.00932338409979857	0.674323280840426	0.0244014877074807	0.0326810062159821	0.00932338409979857	0.155210339898552	0.00932338409979857	0.189466840002454	0.0940543234666092	0.553209946324348	0.275430426290908	0.00932338409979857	0.475993829478635	0.141598907722678	0.544722286593575	0.00760679975029567	0.633821384924894	0.599821288293056	0.898521974996037	0.75736845669266	0.575365105476118	0.134676133892637	0.791561163439666	0.0620513630404476	-1.12120560989071	0.754455139874815	1	0.440527647495117	0.883916062865437	1
Merged-chr3-53326531-4	chr3	53326438	53326617	+	10.0125	1.00000001e+21	Intergenic	ORR1C1|LTR|ERVL-MaLR	136731	NM_172501	212114	Mm.85744	NM_172501		Nhlrc3	4833441N19|8030451K01Rik|mKIAA4083	NHL repeat containing 3	protein-coding	0.523466855698508	0.0199385841386724	0.929923374061988	0.443658752143765	0.641391693778915	0.175207326554884	0.777184472631029	0.703639608077371	0.0620513630404476	0.0199385841386724	0.586547526070671	0.443658752143765	0.934642737246235	0.558394498995649	0.165793864884208	0.812613560554445	0.473601024122542	0.0244014877074807	0.714973787042936	0.181828359559535	0.966555695100964	0.702009168059454	0.523466855698508	0.0199385841386724	0.0751560925974782	0.488507548239177	0.736775770878233	0.215582557560423	0.34284494388782	0.0199385841386724	0.175207326554884	1.0981568180186	1.30121694540262	1.22638303614045	1.26548718435585	0.844448885499102	0.9544151941059	0.445515107608653	0.553209946324348	0.901801692184569	0.459839730188221	1	-0.00395605819624468	1	1
Merged-chr9-108340136-7	chr9	108340046	108340210	+	5.91	1.0001000010001e+34	exon (NM_008160, exon 2 of 2)	exon (NM_008160, exon 2 of 2)	1048	NM_008160	14775	Mm.1090	NM_008160	ENSMUSG00000063856	Gpx1	AI195024|AL033363|CGPx|GPx-1|GSHPx-1|Gpx	glutathione peroxidase 1	protein-coding	0.669614396476654	0.866500022987809	0.638795098440696	0.618664703665152	0.956416931748058	0.715848723966044	0.777184472631029	0.703639608077371	0.962306142857875	0.0199385841386724	0.443658752143765	0.674323280840426	0.599821288293056	0.558394498995649	0.844448885499102	0.846547244821697	0.674323280840426	0.671116054284948	0.868702139763776	0.813925713647552	0.466684697887424	0.00932338409979857	0.846547244821697	0.311697443735554	0.916318205716447	0.790656152130177	0.618664703665152	0.576099597308157	0.233476267992186	0.544722286593575	0.848601314438816	1.03522000394152	0.847098531375322	0.933325158385489	0.874300623007196	1.07936890033872	0.9544151941059	1.04787554624505	1.06918086986894	-0.636813166928581	0.570043883526562	1	-0.292216288189105	0.691282817384324	1
Merged-chr1-88273550-7	chr1	88273385	88273714	+	5.728571	1.000001001001e+33	intron (NM_198652, intron 3 of 7)	intron (NM_198652, intron 3 of 7)	4008	NM_172505	212427	Mm.384762	NM_172505		A730008H23Rik	mFleg1	RIKEN cDNA A730008H23 gene	protein-coding	0.96540310476302	1.1886729963771	0.787223430992218	0.749906445022613	0.938834312523366	1.11318322969525	0.940168269450045	1.32791550984828	0.520946909099747	1.23960525010354	0.643038896246984	1.27449489526445	0.695581456960563	0.787223430992218	0.943568732351876	1.08124413037872	0.812613560554445	1.20315786632091	0.714973787042936	0.547004231757686	1.44207701228435	1.23030280640527	0.92727308222281	1.12947797564218	0.689511446852129	1.02000866306314	0.96540310476302	0.535877172784499	1.32173260639936	0.356401851261549	0.925626789493564	1.27648873320067	0.847098531375322	1.0333508237722	1.04375601398514	0.693138471498439	1.04706423553067	1.15972663651665	0.963709968025386	0.744535213708038	0.263942527601496	0.979375687523028	-0.144734924970301	0.827837913957913	1
Merged-chr9-61082514-1	chr9	61082464	61082564	+	4.25	1e+25	Intergenic	MIR3|SINE|MIR	22872	NR_105026	66785	Mm.158134	NR_105026		4933433G08Rik	-	RIKEN cDNA 4933433G08 gene	ncRNA	0.00932338409979857	0.378750102128844	0.0199385841386724	0.0326810062159821	0.215582557560423	0.00932338409979857	0.0119850179704641	0.288448175604311	0.0620513630404476	0.0199385841386724	0.00932338409979857	0.00760679975029567	0.0119850179704641	0.0199385841386724	0.00932338409979857	0.00932338409979857	0.0346659350187712	0.0244014877074807	0.0326810062159821	0.00932338409979857	0.155210339898552	0.00932338409979857	0.00557651139010016	0.00557651139010016	0.0751560925974782	0.0119850179704641	0.00932338409979857	0.215582557560423	0.0199385841386724	0.0199385841386724	0.82095824076528	0.0751560925974782	0.0820658567978514	0.42063425769596	0.34284494388782	0.0199385841386724	0.702009168059454	0.0244014877074807	0.0620513630404476	1.92659421084123	0.999999999999999	1	4.85731825080611	0.0619193444995696	0.621302635043371
Merged-chr8-122937229-1	chr8	122937179	122937279	+	6.82	1000	intron (NR_037865, intron 2 of 13)	B4A|SINE|B4	88855	NM_007662	12555	Mm.1976	NM_007662	ENSMUSG00000031962	Cdh15	AI323380|Cdh14|Mcad	cadherin 15	protein-coding	0.00932338409979857	0.0199385841386724	0.0199385841386724	0.0326810062159821	0.429516455891764	0.00932338409979857	0.280811078134363	0.00932338409979857	0.520946909099747	0.0199385841386724	0.382157546247578	0.17423324912104	0.27782012043866	0.368794021266208	0.717484570620051	0.473601024122542	0.473601024122542	0.0244014877074807	0.0326810062159821	0.181828359559535	0.00932338409979857	0.00932338409979857	0.189466840002454	0.0940543234666092	0.0751560925974782	0.0119850179704641	0.363859968565408	0.34054016877292	0.0381715905868842	0.0199385841386724	0.00760679975029567	0.674323280840426	0.0820658567978514	0.817666023150535	0.665686504240161	0.952032083798216	1.10885038381495	1.14245564501804	0.0620513630404476	-2.82991329586344	0.103915573943604	0.782605491222644	0.0644694992581075	1	1
Merged-chr3-87987784-19	chr3	87987659	87987951	+	10.792106	1.001100010101e+38	3' UTR (NM_007529, exon 14 of 14)	3' UTR (NM_007529, exon 14 of 14)	12551	NM_007529	12032	Mm.4598	NM_007529	ENSMUSG00000004892	Bcan	Cspg7	brevican	protein-coding	1.17379961071847	1.02100520133537	1.16546825570926	1.28511362868339	1.28620917146639	1.0483944142723	1.23990749167786	1.1711710174258	1.29060391602035	0.77830292239274	1.19298588005026	0.975810253291411	1.12465671344314	1.2127362566718	1.26517392908711	1.11971952608019	0.990218112265388	1.00547527472388	1.15065410399229	0.991110350834824	1.05930561442089	1.0584739076696	0.96540310476302	1.15672557533307	1.29197033152576	1.06449954215081	1.04060901440819	1.08905205833636	1.07743984822062	1.00329478447918	0.787223430992218	1.26720226602692	1.20198598383086	1.21833750541257	1.17379961071847	1.23833610186217	1.2172993382192	1.28140744369137	1.25178899154337	-0.266565758891829	0.71056034206646	1	-0.279401505621552	0.4192864603851	0.968771544127917
Merged-chr5-45215385-1	chr5	45215335	45215435	+	8.95	1e+23	intron (NR_131933, intron 4 of 5)	B4A|SINE|B4	209015	NR_131933	52401	Mm.33854	NR_131933		D5Ertd615e	4930435H24Rik	DNA segment, Chr 5, ERATO Doi 615, expressed	ncRNA	0.00932338409979857	0.0199385841386724	0.0199385841386724	0.0326810062159821	0.00932338409979857	0.396730729978452	0.0119850179704641	0.00932338409979857	0.0620513630404476	0.345143858159578	0.00932338409979857	0.17423324912104	0.0119850179704641	0.0199385841386724	0.00932338409979857	0.00932338409979857	0.0346659350187712	0.0244014877074807	0.0326810062159821	0.181828359559535	0.155210339898552	0.00932338409979857	0.00557651139010016	0.0940543234666092	0.0751560925974782	0.0119850179704641	0.00932338409979857	0.00760679975029567	0	1.06602906180811	0.42063425769596	0.181828359559535	0.0820658567978514	0.198829939879819	0.0119850179704641	0.0199385841386724	0.702009168059454	0.0244014877074807	0.0620513630404476	2.56697479135074	0.538412525105943	1	3.00948887518777	0.154782550294271	0.801173524840547
Merged-chr3-94942762-8	chr3	94942524	94942911	+	50.724998	111111110000	exon (NM_009150, exon 9 of 12)	exon (NM_009150, exon 9 of 12)	9634	NM_009150	20341	Mm.196558	NM_009150	ENSMUSG00000068874	Selenbp1	Lp56|Lpsb|SBP56	selenium binding protein 1	protein-coding	1.88341987497614	1.80430412975907	1.85289307078702	1.90828549063526	1.92783507493514	1.77773992049843	1.65870781814112	1.79194833562593	0.718712171071084	0.345143858159578	0.586547526070671	0.00760679975029567	0.934642737246235	1.04432139495427	0.473601024122542	0.619142333661017	0.0346659350187712	0.0244014877074807	0.0326810062159821	0.00932338409979857	0.363859968565408	0.00932338409979857	0.0448302579732339	0.0940543234666092	0.0751560925974782	0.671116054284948	0.00932338409979857	0.215582557560423	0.0381715905868842	0.0199385841386724	0.00760679975029567	0.429516455891764	0.599821288293056	0.198829939879819	0.34284494388782	0.378750102128844	0.134676133892637	0.791561163439666	0.803558541022243	-1.37377834309031	0.484903019692819	1	0.303406306525032	1	1
Merged-chr2-107947076-1	chr2	107947026	107947126	+	3.85	1e+25	Intergenic	Intergenic	656487	NM_021275	16492	Mm.142718	NM_021275	ENSMUSG00000042604	Kcna4	Kv1.4	potassium voltage-gated channel, shaker-related subfamily, member 4	protein-coding	0.00932338409979857	0.0199385841386724	0.0199385841386724	0.0326810062159821	0.00932338409979857	0.309531669541867	0.280811078134363	0.00932338409979857	0.380760741805146	0.0199385841386724	0.00932338409979857	0.17423324912104	0.0119850179704641	0.0199385841386724	0.382157546247578	0.00932338409979857	0.0346659350187712	0.0244014877074807	0.0326810062159821	0.00932338409979857	0.155210339898552	0.00932338409979857	0.00557651139010016	0.00557651139010016	0.0751560925974782	0.0119850179704641	0.233476267992186	0.00760679975029567	0.00557651139010016	0.0199385841386724	0.760794236402048	0.181828359559535	0.0820658567978514	0.42063425769596	0.0119850179704641	0.0199385841386724	0.134676133892637	0.445515107608653	0.0620513630404476	-0.723124516884931	1	1	4.40979996893101	0.169867814480055	0.819244289787512
Merged-chr7-43928709-18	chr7	43928622	43928785	+	10.622222	1.1111000111111e+38	Intergenic	Intergenic	-5068	NM_174865	317652	Mm.389896	NM_174865	ENSMUSG00000055193	Klk15	-	kallikrein related-peptidase 15	protein-coding	0.68631118947535	1.02100520133537	1.03761883466329	0.443658752143765	0.547004231757686	1.0483944142723	0.663890664626893	0.288448175604311	0.962306142857875	0.884267914693814	0.864978191848177	0.975810253291411	1.03844599794575	0.93053998031746	1.2127362566718	0.846547244821697	1.11459303358156	1.29506794293965	1.21759112144339	0.886893833111307	0.716946877958694	0.210208099284808	1.1711710174258	1.07171809258791	1.21157858701719	1.27252042441039	1.19602257230254	0.895795984206118	0.878065988879574	1.3545562765103	0.978906847837189	1.17379961071847	1.11643916275318	0.835414532114563	0.713402746260841	0.929923374061988	0.702009168059454	0.886230710650756	0.803558541022243	-1.13976521380802	0.0765507323621465	0.72362161355303	-0.352493818149952	0.511578209368293	0.999611249757931
Merged-chr1-118296790-1	chr1	118296740	118296840	+	10.8	1e+35	Intergenic	PB1|SINE|Alu	14342	NM_011650	22099	Mm.426637	NM_011650		Tsn	2610034C24Rik|AU040286|C3PO|TB-RBP	translin	protein-coding	0.00932338409979857	0.0199385841386724	0.0199385841386724	0.0326810062159821	0.215582557560423	0.0721869808752107	0.0119850179704641	0.288448175604311	0.0620513630404476	0.345143858159578	0.00932338409979857	0.17423324912104	0.476930721574371	0.23761812796359	0.00932338409979857	0.00932338409979857	0.0346659350187712	0.0244014877074807	1.15065410399229	0.181828359559535	0.665686504240161	0.00932338409979857	0.00557651139010016	0.0199385841386724	0.0751560925974782	0.0119850179704641	0.00932338409979857	0.00760679975029567	0	0.0199385841386724	0.00760679975029567	0.00932338409979857	0.0820658567978514	0.198829939879819	0.0119850179704641	0.0199385841386724	0.134676133892637	0.0244014877074807	0.0620513630404476	3.97112084256754	0.203885910437833	0.925080086593097	-2.15403821095221	0.857142857142856	1
Merged-chr9-92016035-6	chr9	92015971	92016132	+	7.82	1.00010101e+34	Intergenic	Intergenic	-176885	NM_001195693	100504689	Mm.464262	NM_001195693	ENSMUSG00000095654	Plscr5	331000	phospholipid scramblase family, member 5	protein-coding	0.778700079110863	0.607098302841826	0.346312387520258	0.618664703665152	0.215582557560423	0.396730729978452	0.280811078134363	0.00932338409979857	0.920493695595725	1.12691414831118	0.996827941452858	0.17423324912104	0.695581456960563	0.690097257777185	0.592852140161625	0.881190014309572	0.473601024122542	1.08384019721051	0.868702139763776	0.847098531375322	0.0620513630404476	0.00932338409979857	0.815699887126476	0.763161002931978	0.553209946324348	1.02000866306314	0.864452914716595	0.791561163439666	0.741729180798212	1.03522000394152	0.42063425769596	0.575365105476118	0.599821288293056	0.00932338409979857	0.0119850179704641	0.0199385841386724	0.134676133892637	0.0244014877074807	0.0620513630404476	-0.444664930621489	0.770771949029177	1	0.292341982314304	0.606917101387036	1
Merged-chr10-12806001-1	chr10	12805915	12806088	+	9.33	1000	intron (NM_011682, intron 1 of 73)	intron (NM_011682, intron 1 of 73)	55734	NM_011682	22288	Mm.331784	NM_011682	ENSMUSG00000019820	Utrn	AA589569|DRP|Dmdl	utrophin	protein-coding	0.00932338409979857	0.378750102128844	0.0199385841386724	0.0326810062159821	0.215582557560423	0.175207326554884	0.0119850179704641	0.641391693778915	0.0620513630404476	0.345143858159578	0.266796165266322	0.17423324912104	0.0119850179704641	0.368794021266208	0.382157546247578	0.233476267992186	0.0346659350187712	0.0244014877074807	0.0326810062159821	0.181828359559535	0.665686504240161	0.00932338409979857	0.34284494388782	0.311697443735554	0.0751560925974782	0.488507548239177	0.233476267992186	0.215582557560423	0.233476267992186	0.0199385841386724	0.34054016877292	0.34054016877292	0.445515107608653	0.547004231757686	0.544722286593575	0.378750102128844	0.134676133892637	1.23833610186217	0.899668548935524	0.744539725875752	0.82466319928819	1	0.147684687552322	0.957127265609558	1
Merged-chr10-53990627-5	chr10	53990557	53990700	+	8.53	1.00011e+31	intron (NM_008548, intron 5 of 12)	intron (NM_008548, intron 5 of 12)	85168	NM_008548	17155	Mm.117294	NM_008548	ENSMUSG00000003746	Man1a	Man1a1|PCR1	mannosidase 1, alpha	protein-coding	0.181828359559535	0.0199385841386724	0.346312387520258	0.443658752143765	0.547004231757686	0.598129578195579	0.496104039478313	0.00932338409979857	0.0620513630404476	1.18222324379602	0.760794236402048	0.907643610088465	0.695581456960563	0.484183400254559	0.473601024122542	1.17096848776158	0.674323280840426	0.445515107608653	0.714973787042936	0.614277743242081	0.539528216054417	0.390170101337298	0.618664703665152	0.818385676318896	0.916318205716447	0.161564776243365	1.02131321994474	0.81009248506567	0.181828359559535	0.356401851261549	0.42063425769596	0.429516455891764	0.0820658567978514	0.00932338409979857	0.0119850179704641	0.0199385841386724	0.134676133892637	1.00387763111604	0.378750102128844	-1.12003524683649	0.25426500163609	0.970479455720335	-0.555127300510969	0.309112354191082	0.920727175903858
Merged-chr12-92599219-1	chr12	92599169	92599269	+	3.61	1e+26	Intergenic	Intergenic	-750062	NM_011344	20338	Mm.250605	NM_011344	ENSMUSG00000020964	Sel1l	AW493766|Sel1h|mKIAA4137	sel-1 suppressor of lin-12-like (C. elegans)	protein-coding	0.523466855698508	0.866500022987809	0.346312387520258	0.0326810062159821	0.429516455891764	0.175207326554884	0.0119850179704641	0.150258427120233	0.0620513630404476	0.345143858159578	0.382157546247578	0.674323280840426	0.695581456960563	0.368794021266208	0.382157546247578	0.00932338409979857	0.674323280840426	0.0244014877074807	0.483066967183316	0.416396401079672	0.00932338409979857	0.779444470408614	0.00557651139010016	0.0940543234666092	0.0751560925974782	0.275430426290908	0.00932338409979857	0.591930033827289	0.00557651139010016	0.544722286593575	0.00760679975029567	0.00932338409979857	0.0820658567978514	0.198829939879819	0.0119850179704641	0.504934915203365	0.134676133892637	0.279567551777268	0.0620513630404476	0.758406823342832	0.736866587751402	1	2.14679669663929	0.315315368970061	0.923784931082067
Merged-chr1-23995628-3	chr1	23995569	23995695	+	5.913333	1e+30	TTS (NM_026503)	TTS (NM_026503)	10008	NM_026503	68002	Mm.250424	NM_026503	ENSMUSG00000026154	Sdhaf4	1110058L19Rik|1700001E18Rik|C6orf57	succinate dehydrogenase complex assembly factor 4	protein-coding	0.649691699734329	0.0199385841386724	0.689511446852129	0.443658752143765	0.784848330793688	0.544722286593575	0.559797456166953	0.150258427120233	0.718712171071084	0.623815777609106	0.382157546247578	0.17423324912104	0.27782012043866	0.368794021266208	0.165793864884208	0.233476267992186	0.674323280840426	0.0244014877074807	0.0326810062159821	0.345143858159578	0.363859968565408	0.00932338409979857	0.913238218090472	0.00557651139010016	0.0751560925974782	0.611245272874197	0.663890664626893	0.215582557560423	0.580306907225449	0.0199385841386724	0.34054016877292	0.920493695595725	0.847098531375322	0.598129578195579	0.967736287836064	0.844448885499102	1.2172993382192	1.11029715505596	1.06918086986894	-0.318766234680472	1	1	-0.433339010262983	0.80453783320766	1
Merged-chr14-98302318-1	chr14	98302268	98302368	+	2.79	1e+24	Intergenic	Lx2B2|LINE|L1	-132553	NM_007826	13134	Mm.320593	NM_007826	ENSMUSG00000055639	Dach1	Dac|Dach	dachshund 1 (Drosophila)	protein-coding	0.00932338409979857	0.0199385841386724	0.0199385841386724	0.0326810062159821	0.215582557560423	0.175207326554884	0.0119850179704641	0.445515107608653	0.0620513630404476	0.0199385841386724	0.00932338409979857	0.00760679975029567	0.0119850179704641	0.0199385841386724	0.00932338409979857	0.233476267992186	0.0346659350187712	0.0244014877074807	0.0326810062159821	0.00932338409979857	0.00932338409979857	0.00932338409979857	0.0448302579732339	0.00557651139010016	0.0751560925974782	0.0119850179704641	0.00932338409979857	0.00760679975029567	0.878065988879574	0.0199385841386724	0.34054016877292	0.00932338409979857	0.0820658567978514	0.00932338409979857	0.0119850179704641	0.0199385841386724	0.134676133892637	0.0244014877074807	0.0620513630404476	-1.99818137167014	0.999999999999999	1	3.02334752152146	0.160702011507105	0.809460435232989
Merged-chr5-118563885-35	chr5	118563702	118564028	+	20.560572	1.11011011011111e+38	intron (NM_172424, intron 1 of 30)	intron (NM_172424, intron 1 of 30)	3146	NM_172424	76199	Mm.206238	NM_172424	ENSMUSG00000018076	Med13l	2210413I17Rik|6330591G05Rik|9030618F05Rik|Thrap2|Trap240L|mKIAA1025	mediator complex subunit 13-like	protein-coding	1.31236528969173	1.25328657493524	1.3256538044371	1.16188565963996	1.39884744600486	1.2169187020829	1.27823301232781	1.05417733121464	1.26645595756359	1.25612927818398	1.36930613443524	1.25661865654017	1.24439928826164	1.04432139495427	1.30373124587964	1.11971952608019	1.37730937608709	1.45626292263817	1.15065410399229	1.3237550869908	1.23833610186217	1.42765173458972	1.34378531966641	1.53162178204251	1.29197033152576	1.28449664529497	1.44796364454161	1.59785482251002	1.44039546400628	1.42085754975593	1.43237380398061	1.72283552032354	1.63702770294033	1.61531407773095	1.55293050475205	1.59171875298116	1.65758982101422	1.73379963634339	1.81579438568303	0.236973085576792	0.641536665998436	1	0.220973607689481	0.54112236396857	1
Merged-chr3-55530150-1	chr3	55530088	55530213	+	6.75	1e+26	intron (NM_001111052, intron 13 of 13)	intron (NM_001111052, intron 13 of 13)	68392	NM_001195540	13175	Mm.393242	NM_019978	ENSMUSG00000027797	Dclk1	1700113D08Rik|2810480F11Rik|AI836758|Click-I|Cpg16|Dcamkl1|Dcl|Dclk|mKIAA0369	doublecortin-like kinase 1	protein-coding	0.181828359559535	0.378750102128844	0.0199385841386724	0.443658752143765	0.429516455891764	0.715848723966044	0.0119850179704641	0.00932338409979857	0.520946909099747	0.677031219339408	0.586547526070671	0.601375682826066	0.410232532616803	0.368794021266208	0.165793864884208	0.00932338409979857	0.0346659350187712	0.877441655629133	0.483066967183316	0.181828359559535	0.155210339898552	0.496104039478313	0.559797456166953	0.311697443735554	0.0751560925974782	0.275430426290908	0.663890664626893	0.82095824076528	0.698192740120834	0.788304643199328	0.654283345820863	0.181828359559535	0.0820658567978514	0.00932338409979857	0.0119850179704641	0.0199385841386724	0.134676133892637	0.0244014877074807	0.0620513630404476	1.84897269491938	0.322858091194769	1	1.37116620915424	0.0233089541865499	0.415697259138922
Merged-chr17-42717355-7	chr17	42717293	42717416	+	7.162857	1.000001000001e+28	intron (NM_001033493, intron 2 of 5)	intron (NM_001033493, intron 2 of 5)	24825	NM_001033493	435529	Mm.136350	NM_001033493	ENSMUSG00000057899	Adgrf2	Gpr111|PGR20	adhesion G protein-coupled receptor F2	protein-coding	0.902719936317481	0.378750102128844	0.787223430992218	1.02100520133537	0.922034552850826	0.955705055305462	0.777184472631029	0.288448175604311	0.858756164994939	0.915922165298707	0.676437171517561	0.943198993840405	0.9135134845368	0.93053998031746	0.165793864884208	0.721875856429787	0.812613560554445	0.671116054284948	0.714973787042936	0.581574354495984	0.773022065213594	0.00932338409979857	0.695581456960563	1.01818514064442	0.553209946324348	1.02000866306314	0.444517208479669	0.608582102206327	0.580306907225449	0.833553875853566	0.00760679975029567	0.181828359559535	0.0820658567978514	0.00932338409979857	0.665686504240161	0.693138471498439	0.134676133892637	0.0244014877074807	0.553209946324348	-0.0215445438125463	0.999999999999999	1	-0.688128005698315	0.441265267066268	0.975954681726625
Merged-chr5-148954502-29	chr5	148954344	148954633	+	33.498619	1.11111110011111e+38	Intergenic	Intergenic	4238	NR_040686	71473	Mm.90306	NR_040686	ENSMUSG00000079069	8430423G03Rik	-	RIKEN cDNA 8430423G03 gene	ncRNA	1.79448459602684	1.62880203873448	1.90108472243469	1.75865130323773	1.91848542207393	1.80579740849193	1.80021247714867	1.96751874346515	1.73212147396383	1.76734120069652	1.7383749966815	1.89748882892218	1.71090385398089	1.89479110768274	1.17435850179786	1.48673477946944	1.23563186209712	1.33627699609724	1.55683233557387	1.73561624099538	1.52437507452652	1.11971952608019	0.523466855698508	1.17331299016331	0.553209946324348	1.1000861490642	1.34753928452273	1.42425692174669	1.37107804830864	1.23990749167786	1.14817931761686	0.575365105476118	0.599821288293056	0.641391693778915	0.0119850179704641	0.781179550486502	0.702009168059454	0.791561163439666	0.553209946324348	0.696297943481246	0.195017658210802	0.916974732570433	1.52045117387257	0.00385242413932299	0.156375304662766
Merged-chr15-93476846-1	chr15	93476796	93476896	+	5.54	1e+26	intron (NM_001285864, intron 6 of 6)	intron (NM_001285864, intron 6 of 6)	78382	NM_001285863	223828	Mm.74208	NM_146062	ENSMUSG00000036167	Pphln1	CR|HSPC206|HSPC232	periphilin 1	protein-coding	0.523466855698508	0.0199385841386724	0.689511446852129	0.618664703665152	0.00932338409979857	0.175207326554884	0.608582102206327	0.00932338409979857	0.0620513630404476	0.677031219339408	0.266796165266322	0.17423324912104	0.599821288293056	0.86619382032866	0.165793864884208	0.473601024122542	0.0346659350187712	0.0244014877074807	0.0326810062159821	0.515058749299267	0.603521474845281	0.54881067829073	0.586547526070671	0.476930721574371	0.0751560925974782	0.488507548239177	0.567393606745233	0.749906445022613	0.0199385841386724	0.788304643199328	0.102734714849592	0.00932338409979857	0.0820658567978514	0.198829939879819	0.544722286593575	0.0199385841386724	0.134676133892637	0.279567551777268	0.0620513630404476	1.56810384823275	0.19913631600965	0.921275823729885	0.464153837148499	0.566052529437156	1
Merged-chr16-50196367-4	chr16	50196257	50196479	+	8.9875	1e+34	3' UTR (NM_027444, exon 17 of 17)	3' UTR (NM_027444, exon 17 of 17)	-123516	NR_045935	224180	Mm.146439	NM_175010		Gm4827	B130050K08|EG224180	predicted gene 4827	ncRNA	0.582922620780328	0.607098302841826	0.929923374061988	0.443658752143765	0.938834312523366	0.911655317890852	1.11166789793093	0.703639608077371	0.520946909099747	0.0199385841386724	1.13559641901212	0.907643610088465	0.981838637218912	0.86619382032866	0.165793864884208	0.619142333661017	0.0346659350187712	0.877441655629133	0.984155688648163	0.922034552850826	0.539528216054417	0.871747970656435	0.0448302579732339	0.198829939879819	0.773022065213594	0.611245272874197	0.801513874666575	0.674323280840426	0.857724253110303	0.911002645417026	0.942643353347282	0.633821384924894	0.445515107608653	0.198829939879819	0.544722286593575	0.378750102128844	0.702009168059454	0.445515107608653	0.803558541022243	2.0410718267078	0.0193620463443317	0.483116212491451	2.12491230369223	0.0109145441813926	0.28441578745361
Merged-chr3-121242434-4	chr3	121242308	121242544	+	15.075	1.00000000001e+26	intron (NM_178936, intron 1 of 7)	intron (NM_178936, intron 1 of 7)	20890	NM_178936	99887	Mm.26088	NM_178936	ENSMUSG00000028132	Tmem56	4930577M16Rik|AU018104|AW109744|C730036B01Rik	transmembrane protein 56	protein-coding	0.725161531189349	1.08721119149195	1.088480180098	0.618664703665152	1.34118625436244	1.06945796432218	1.45225411137339	1.1711710174258	0.520946909099747	0.345143858159578	0.938834312523366	0.725543502388253	0.960633960397151	0.787223430992218	0.646656969855628	0.559797456166953	0.0346659350187712	0.445515107608653	0.483066967183316	0.345143858159578	0.716946877958694	0.496104039478313	0.523466855698508	0.476930721574371	0.553209946324348	0.714973787042936	0.736775770878233	0.895795984206118	0.580306907225449	0.87261066058355	0.544722286593575	0.429516455891764	0.0820658567978514	0.198829939879819	0.466684697887424	0.0199385841386724	0.702009168059454	0.279567551777268	0.963709968025386	0.454303778045223	0.744376272116803	1	1.14834348365338	0.0930737873751182	0.703375993017495
Merged-chr9-45294429-36	chr9	45294124	45295035	+	28.717222	1.1101101111111e+38	Intergenic	Intergenic	-24521	NM_001013373	214531	Mm.394987	NM_001013373	ENSMUSG00000037129	Tmprss13	BC010843|Tpmrss13	transmembrane protease, serine 13	protein-coding	1.25612927818398	1.30985805890895	1.12705277484043	1.13394660835587	1.39884744600486	1.38252568694333	1.29060391602035	0.914979153232913	1.30985805890895	1.12691414831118	1.6286294738511	1.35114789786981	1.45225411137339	1.50111425169108	1.27648873320067	1.41003115504987	1.61531407773095	1.24940932561466	1.37666323739389	1.44770224079189	1.15972663651665	1.45677454907173	1.50617577016938	1.65126378063994	1.74447127883941	1.44177899686967	1.24366156247553	1.48896817069754	1.51464830087945	1.2198211793202	1.39796787737654	1.78222262505484	1.86953939349263	1.76060097755142	1.72304035591664	1.74052398012503	1.71598772402616	2.23492046188898	2.23626111558228	-0.146902196162008	0.691019504452931	1	-0.67889205341036	0.0197541490341312	0.38474094929212
Merged-chr10-80158556-33	chr10	80158358	80158992	+	32.603333	1.11110011011111e+38	TTS (NM_001305798)	TTS (NM_001305798)	8993	NM_001305799	59090	Mm.143813	NM_021565	ENSMUSG00000035621	Midn	3000003C15Rik	midnolin	protein-coding	1.76585488397596	1.62880203873448	1.50157215316713	1.71331879980841	1.4165521125652	1.41842954057982	1.54853857989634	1.50286397108577	1.67537839126966	1.33006110822538	1.49431850169919	1.45544475034274	1.44419315430393	1.30691142574171	1.60832272305346	1.58816335162075	1.51883867657871	1.55130218768867	1.32903992255215	1.54239238115854	1.58339371851313	1.3241687794563	1.4319775564133	1.55529711448671	1.23833610186217	1.553447593499	1.33835327977265	1.46822438010539	1.43283241019573	1.11643916275318	1.47021569474656	1.75096760162696	1.72318310153833	1.74722046361877	1.76673854727849	1.92024924052794	1.83946688630669	2.00755473645055	2.00667963797589	-0.330778263537776	0.362769973194397	1	-0.158444960364958	0.689752533249153	1
Merged-chr13-113170478-19	chr13	113170301	113170620	+	15.888421	1.0010011101e+34	Intergenic	Intergenic	10437	NM_008196	14945	Mm.56993	NM_008196		Gzmk	-	granzyme K	protein-coding	1.42062119657615	1.61886892684264	1.29671176228224	1.44694786911065	1.3582499275831	1.48010815999075	1.45225411137339	1.30802767092786	1.16986963819295	1.45225411137339	1.40466487022025	1.44371010204211	1.15219086507461	1.29197033152576	0.717484570620051	1.15332535550558	1.05661480367756	1.00547527472388	0.0326810062159821	1.16188565963996	0.363859968565408	0.737991787543057	0.714973787042936	0.922375663367222	1.14081231846382	1.1000861490642	1.00329478447918	1.02476180100364	1.26578926440312	1.16014818695418	0.87892440467162	0.575365105476118	0.847098531375322	0.42063425769596	0.34284494388782	0.0199385841386724	0.134676133892637	0.886230710650756	0.0620513630404476	-0.133277439741841	0.790544323525964	1	0.682879450863138	0.24810186761319	0.881445312620502
Merged-chr12-110701613-14	chr12	110701410	110701882	+	19.924286	1.0001000000011e+38	Intergenic	Intergenic	-5251	NM_010480	15519	Mm.1843	NM_010480	ENSMUSG00000021270	Hsp90aa1	86kDa|89kDa|AL024080|AL024147|Hsp86-1|Hsp89|Hsp90|Hspca|hsp4	heat shock protein 90, alpha (cytosolic), class A member 1	protein-coding	1.45016110552844	1.23030280640527	1.50157215316713	1.525505541499	1.54067746550392	1.41842954057982	1.46898061830147	1.66612085178272	1.16986963819295	1.14245564501804	1.43478899704032	1.25661865654017	1.4604338883781	1.30691142574171	1.3582499275831	1.21644892373643	1.29312269318146	1.00547527472388	1.21759112144339	1.41318782193475	0.930266416772501	1.27449489526445	0.976334061146363	1.09947747259935	1.10280875467322	1.1000861490642	1.1379591563602	1.28140744369137	1.3424669568525	0.941952633185069	1.1348880113705	0.960633960397151	1.00410724246612	0.641391693778915	0.544722286593575	0.575365105476118	0.9544151941059	1.00387763111604	0.963709968025386	0.0131550884409063	1	1	0.578440435636325	0.222990515015318	0.862225710413461
Merged-chr7-90303117-31	chr7	90302913	90303342	+	36.056129	1.11111011111111e+38	intron (NM_001289583, intron 1 of 19)	intron (NM_001289583, intron 1 of 19)	772	NR_110348	83671	Mm.26751	NM_031394	ENSMUSG00000030616	Sytl2	AI266830|Slp2|mKIAA1597	synaptotagmin-like 2	protein-coding	1.7500646328827	1.51883867657871	1.46465362430478	1.77529522442556	0.897171182441964	0.99297781084976	1.07991274878452	0.817666023150535	1.95449897844224	1.72201415191297	1.33719588100879	1.25661865654017	1.6952934109861	1.39508842330058	1.89286494632613	1.77376224673663	1.72999485658352	1.6761155653898	1.71178595967244	1.44298922925299	1.57089919948722	1.52172230530013	1.83173315060099	1.83173315060099	1.68169478246552	1.70575814874152	1.81209655116391	1.63492445515481	1.54416999371143	1.6172013007702	1.55575543111165	1.67404498076546	1.64772741117787	1.55169558399122	1.46027616724508	1.43608254993837	1.2172993382192	1.54517683388896	1.40705378466468	-1.0589475937263	0.000923302911405809	0.118787145778346	-0.735315640845991	0.00847004207345559	0.246953988699681
Merged-chr9-106512981-10	chr9	106512852	106513111	+	8.991	1.101000100111e+37	Intergenic	Cheshire|DNA|hAT-Charlie	-1592	NM_029300	75470	Mm.63799	NM_029300	ENSMUSG00000066382	Iqcf5	1700007L12Rik	IQ motif containing F5	protein-coding	0.582922620780328	0.378750102128844	0.346312387520258	0.618664703665152	0.547004231757686	0.175207326554884	0.496104039478313	0.288448175604311	0.718712171071084	1.1627735687842	0.777184472631029	0.443658752143765	0.0119850179704641	0.830416788118477	1.00410724246612	1.11971952608019	1.36217937386459	1.24940932561466	1.32903992255215	1.09585804958802	0.773022065213594	0.00932338409979857	0.987449712275865	1.09947747259935	1.10280875467322	0.829662892629418	1.1259338315467	0.884267914693814	0.741729180798212	0.911002645417026	0.942643353347282	0.674323280840426	0.847098531375322	0.00932338409979857	0.34284494388782	0.0199385841386724	0.134676133892637	0.663890664626893	0.0620513630404476	-1.04495317428879	0.114309017536848	0.795364138570503	-0.463449679322567	0.25629620855824	0.887308307327476
Merged-chr19-10740100-2	chr19	10740041	10740159	+	10.535	1100	promoter-TSS (NR_027805)	promoter-TSS (NR_027805)	-847	NR_027805	403202	Mm.34482	NM_207529	ENSMUSG00000067577	A430093F15Rik	Gm674	RIKEN cDNA A430093F15 gene	ncRNA	0.181828359559535	0.378750102128844	0.0199385841386724	0.0326810062159821	0.215582557560423	0.396730729978452	0.0119850179704641	0.288448175604311	0.520946909099747	0.345143858159578	0.34284494388782	0.443658752143765	0.0119850179704641	0.0199385841386724	0.382157546247578	0.00932338409979857	0.674323280840426	0.0244014877074807	0.0326810062159821	0.00932338409979857	0.155210339898552	0.00932338409979857	0.0448302579732339	0.0940543234666092	0.0751560925974782	0.611245272874197	0.134676133892637	0.215582557560423	0.0381715905868842	0.0199385841386724	0.00760679975029567	0.181828359559535	0.599821288293056	0.547004231757686	0.544722286593575	0.952032083798216	0.9544151941059	1.22656582062038	1.39010702985112	-1.85576343916652	0.499611892690913	1	0.3034060871942	1	1
Merged-chr11-11726019-1	chr11	11725969	11726069	+	5.54	1e+27	intron (NM_001301866, intron 3 of 5)	intron (NM_001301866, intron 3 of 5)	35842	NM_001301863	22778	Mm.103545	NM_009578	ENSMUSG00000018654	Ikzf1	5832432G11Rik|Ikaros|LyF-1|Zfpn1a1|Znfn1a1|hlk-1|mKIAA4227	IKAROS family zinc finger 1	protein-coding	0.311697443735554	0.0199385841386724	0.346312387520258	0.443658752143765	0.215582557560423	0.649691699734329	0.0119850179704641	0.544722286593575	0.0620513630404476	0.54881067829073	0.00932338409979857	0.00760679975029567	0.476930721574371	0.368794021266208	0.165793864884208	0.233476267992186	0.473601024122542	0.0244014877074807	0.0326810062159821	0.181828359559535	0.603521474845281	0.210208099284808	0.445515107608653	0.0199385841386724	0.0751560925974782	0.0119850179704641	0.801513874666575	0.215582557560423	0.429516455891764	0.68631118947535	0.512046642326883	0.674323280840426	0.445515107608653	0.00932338409979857	0.544722286593575	0.504934915203365	0.134676133892637	0.791561163439666	0.714973787042936	0.805727130332145	0.633718867289271	1	1.08832030304971	0.252050781234036	0.88502273561182
Merged-chr4-62739194-7	chr4	62739096	62739335	+	14.08	1.00011010000001e+26	Intergenic	Intergenic	65241	NM_001310706	50780	Mm.286753	NM_019492	ENSMUSG00000059810	Rgs3	4930506N09Rik|C2PA-RGS3|C2pa|PDZ-RGS3|RGS3S	regulator of G-protein signaling 3	protein-coding	0.444517208479669	0.7617176861038	0.689511446852129	0.0326810062159821	0.429516455891764	0.175207326554884	0.280811078134363	0.288448175604311	0.718712171071084	1.0202558293221	0.643038896246984	0.601375682826066	0.773022065213594	0.368794021266208	0.717484570620051	0.881190014309572	0.812613560554445	0.671116054284948	0.0326810062159821	0.345143858159578	0.716946877958694	0.390170101337298	0.913238218090472	1.07171809258791	0.553209946324348	0.97525666563647	0.233476267992186	0.783848816733813	0.933325158385489	0.544722286593575	0.512046642326883	1.21820358359625	0.847098531375322	1.46576592404603	1.43608254993837	1.34853515854343	1.29967280886601	1.0913428831836	1.06918086986894	-0.803252302362541	0.445148089327881	1	-0.492513098661108	0.46398342418325	0.98471947057139
Merged-chr2-61607157-7	chr2	61607067	61607328	+	26.809999	1.011e+21	intron (NM_001164071, intron 2 of 8)	intron (NM_001164071, intron 2 of 8)	14100	NM_001164071	21353	Mm.244393	NM_011529	ENSMUSG00000064289	Tank	C86182|E430026L09Rik|I-TRAF	TRAF family member-associated Nf-kappa B activator	protein-coding	0.725161531189349	0.607098302841826	0.346312387520258	0.749906445022613	0.641391693778915	0.649691699734329	0.703639608077371	0.288448175604311	0.718712171071084	0.77830292239274	0.539528216054417	0.443658752143765	0.476930721574371	0.368794021266208	0.382157546247578	0.00932338409979857	0.0346659350187712	0.0244014877074807	0.0326810062159821	0.674323280840426	0.00932338409979857	0.00932338409979857	0.34284494388782	0.0940543234666092	0.916318205716447	0.488507548239177	0.567393606745233	0.27782012043866	0.00932338409979857	0.626264132485689	0.175207326554884	1.03522000394152	1.00410724246612	1.19139736884016	1.34640907347253	1.30734185435044	1.4698458099187	1.79990748595493	1.85525120966906	1.01816252832089	0.811541737988448	1	-0.520388435315757	0.683183472994218	1
Merged-chr2-151671212-1	chr2	151671143	151671282	+	3.51	1e+24	Intergenic	Intergenic	-2679	NM_001276400	668929	Mm.473683	NM_001114677	ENSMUSG00000074704	Rad21l	Gm14160|MeiRAD21L|Rad21l1	RAD21-like (S. pombe)	protein-coding	0.00932338409979857	0.378750102128844	0.346312387520258	0.0326810062159821	0.429516455891764	0.00932338409979857	0.0119850179704641	0.00932338409979857	0.0620513630404476	0.345143858159578	0.539528216054417	0.0540990347892632	0.0119850179704641	0.368794021266208	0.537159814253894	0.559797456166953	0.0346659350187712	0.445515107608653	0.0326810062159821	0.466684697887424	0.363859968565408	0.779444470408614	0.815699887126476	0.763161002931978	0.0751560925974782	0.671116054284948	0.444517208479669	0.535877172784499	1.00547527472388	0.788304643199328	0.598683470498043	0.00932338409979857	0.445515107608653	0.42063425769596	0.34284494388782	0.233476267992186	0.134676133892637	0.0244014877074807	0.0620513630404476	0.676664483002827	0.594591195548701	1	0.380964254423974	0.518503229243156	1
Merged-chr10-128669519-13	chr10	128669334	128669639	+	19.493076	1.00000010000111e+33	TTS (NM_173733)	TTS (NM_173733)	4432	NM_173733	211389	Mm.23352	NM_173733	ENSMUSG00000049858	Suox	SO	sulfite oxidase	protein-coding	1.049123025418	0.917344771443528	0.86619382032866	1.02100520133537	0.800203298897239	0.976334061146363	0.940168269450045	0.641391693778915	1.11029715505596	0.973675400771864	0.92727308222281	0.785495801427898	0.934642737246235	0.93053998031746	0.987449712275865	0.619142333661017	0.990218112265388	1.14271974647034	1.15065410399229	0.886893833111307	0.155210339898552	1.28564508062402	0.913238218090472	0.818385676318896	0.916318205716447	0.922034552850826	0.663890664626893	0.927571545809102	0.698192740120834	0.788304643199328	0.702009168059454	1.35012365667962	1.46429068408694	1.56170804682033	1.45368183628077	1.72506389408547	1.72674370350923	1.60047221987187	1.53162178204251	0.435674605373075	0.595886750473667	1	-0.0340687060467259	0.954906463834195	1
Merged-chr2-18286051-1	chr2	18286001	18286101	+	7.38	10000000000000	intron (NM_001190817, intron 7 of 12)	intron (NM_001190817, intron 7 of 12)	106779	NM_001190817	13418	Mm.246674	NM_007869	ENSMUSG00000026740	Dnajc1	4733401K02Rik|AA960110|D230036H06Rik|Dnajl1|ERdj1|ERj1p|MTJ1	DnaJ (Hsp40) homolog, subfamily C, member 1	protein-coding	0.444517208479669	0.0199385841386724	0.689511446852129	0.443658752143765	0.429516455891764	0.00932338409979857	0.496104039478313	0.288448175604311	0.520946909099747	0.198829939879819	0.382157546247578	0.725543502388253	0.9135134845368	0.23761812796359	0.473601024122542	0.233476267992186	0.674323280840426	0.281932911669314	0.714973787042936	0.515058749299267	0.155210339898552	0.00932338409979857	0.0448302579732339	0.00557651139010016	0.0751560925974782	0.0119850179704641	0.233476267992186	0.161564776243365	0.00932338409979857	0.356401851261549	0.175207326554884	0.575365105476118	0.0820658567978514	0.198829939879819	0.0119850179704641	0.378750102128844	0.702009168059454	0.445515107608653	0.378750102128844	-0.621528406382085	0.662288954996848	1	1.73790631341199	0.35185033025394	0.935915981013122
Merged-chr13-55675601-1	chr13	55675551	55675651	+	2.52	1e+24	intron (NM_001282055, intron 19 of 22)	intron (NM_001282055, intron 19 of 22)	-17523	NM_181278	78521	Mm.28449	NM_181278	ENSMUSG00000045767	B230219D22Rik	AA119856|D530037I19Rik	RIKEN cDNA B230219D22 gene	protein-coding	0.00932338409979857	0.0199385841386724	0.0199385841386724	0.0326810062159821	0.00932338409979857	0.00932338409979857	0.0119850179704641	0.544722286593575	0.0620513630404476	0.0199385841386724	0.00932338409979857	0.00760679975029567	0.0119850179704641	0.0199385841386724	0.165793864884208	0.00932338409979857	0.0346659350187712	0.445515107608653	0.0326810062159821	0.181828359559535	0.155210339898552	0.00932338409979857	0.0448302579732339	0.00557651139010016	0.0751560925974782	0.275430426290908	0.00932338409979857	0.00760679975029567	0.799340954666359	0.0199385841386724	0.175207326554884	0.00932338409979857	0.0820658567978514	0.00932338409979857	0.0119850179704641	0.0199385841386724	0.134676133892637	0.740838795377075	0.553209946324348	0.62634293021078	1	1	2.78771581281071	0.229081899846733	0.866131408245426
Merged-chr6-140853711-31	chr6	140853598	140853828	+	13.902904	1.10111101011101e+38	Intergenic	Intergenic	226828	NM_001309436	11569	Mm.86453	NM_009637	ENSMUSG00000030232	Aebp2	AU023766|B230313N05Rik	AE binding protein 2	protein-coding	1.44473837167626	1.63713661095702	1.20329687620569	1.41003115504987	1.23628853680446	1.57970263645934	1.518741921212	1.28947617516922	1.30985805890895	1.424074364282	1.31839165179046	1.25661865654017	1.39297535448799	1.27756121254829	1.16188565963996	1.03522000394152	1.11459303358156	0.817320365729263	1.32903992255215	1.23692304175878	1.189603381418	1.28564508062402	1.1627735687842	1.1172611051165	1.10280875467322	1.1348880113705	1.07936890033872	1.19519037585488	1.0623494248193	1.06602906180811	0.925626789493564	1.17379961071847	0.599821288293056	0.950159764728237	0.924319761803332	1.20519789069596	1.36674146137741	1.22656582062038	0.963709968025386	0.516659237119881	0.268369070912065	0.984245033543727	-0.141578633092493	0.741695608616664	1
Merged-chr3-93544439-7	chr3	93544150	93544580	+	18.094286	1.1000001e+26	Intergenic	MMERGLN_LTR|LTR|ERV1	-10752	NM_009112	20194	Mm.1	NM_009112	ENSMUSG00000041959	S100a10	42C|AA409961|AL024248|CAL12|CLP11|Cal1l|p10|p11	S100 calcium binding protein A10 (calpactin)	protein-coding	0.523466855698508	0.866500022987809	0.346312387520258	0.443658752143765	0.215582557560423	0.00932338409979857	0.280811078134363	0.288448175604311	0.718712171071084	0.677031219339408	0.760794236402048	0.601375682826066	0.9135134845368	0.830416788118477	1.02131321994474	0.940168269450045	0.812613560554445	0.926143731739316	1.21759112144339	0.789626183028141	0.716946877958694	0.983215822069935	0.92727308222281	0.942643353347282	0.0751560925974782	0.790656152130177	0.801513874666575	1.08267308962524	1.02131321994474	1.11643916275318	1.09354733214563	0.960633960397151	0.847098531375322	1.15456907027852	1.07991274878452	1.47974363712619	1.29967280886601	1.74704364228586	1.70878795783001	-0.107880772042071	1	1	0.774314700549917	0.0554132428632445	0.595851719247666
Merged-chr9-71491265-2	chr9	71491209	71491322	+	3.655	1.1e+25	Intergenic	B1_Mus1|SINE|Alu	-5282	NM_178602	28015	Mm.21094	NM_178602	ENSMUSG00000032199	Polr2m	AA407243|AA408799|AI303746|AW553238|D9Wsu138e|Grinl1a|mKIAA4185	polymerase (RNA) II (DNA directed) polypeptide M	protein-coding	0.311697443735554	0.378750102128844	0.0199385841386724	0.0326810062159821	0.00932338409979857	0.488507548239177	0.0119850179704641	0.288448175604311	0.0620513630404476	0.198829939879819	0.00932338409979857	0.17423324912104	0.27782012043866	0.0199385841386724	0.382157546247578	0.233476267992186	0.0346659350187712	0.0244014877074807	0.0326810062159821	0.181828359559535	0.665686504240161	0.496104039478313	0.189466840002454	0.311697443735554	0.0751560925974782	0.488507548239177	0.233476267992186	0.00760679975029567	0.933325158385489	0.68631118947535	0.82095824076528	0.00932338409979857	0.847098531375322	0.702009168059454	0.874300623007196	0.575365105476118	1.10885038381495	0.791561163439666	0.803558541022243	1.30273860926299	0.400808457921038	1	2.08905681178394	0.0537619156827833	0.589538349017387
Merged-chr2-51290867-9	chr2	51290741	51291005	+	21.485556	1e+34	intron (NR_040636, intron 1 of 2)	intron (NR_040636, intron 1 of 2)	49042	NR_040636	329404	Mm.417725	NR_040636	ENSMUSG00000086349	Gm13497	A730015I17|OTTMUSG00000012425	predicted gene 13497	ncRNA	1.53685811370388	1.88438585258123	1.46465362430478	1.51666985306485	0.547004231757686	0.814336224854982	0.496104039478313	0.544722286593575	1.4172720935301	1.31839165179046	0.92727308222281	1.27449489526445	1.03844599794575	0.787223430992218	0.844448885499102	0.940168269450045	0.674323280840426	0.445515107608653	0.714973787042936	0.886893833111307	0.773022065213594	0.927571545809102	0.695581456960563	0.818385676318896	0.0751560925974782	0.488507548239177	0.233476267992186	0.416396401079672	0.500884866567804	0.0199385841386724	0.00760679975029567	0.181828359559535	0.599821288293056	0.0900713481469922	0.0119850179704641	0.0199385841386724	0.134676133892637	0.663890664626893	0.378750102128844	0.308351425870862	0.691670062099577	1	-1.16297526088523	0.371462570068381	0.947829306476194
Merged-chr9-43038560-4	chr9	43038429	43038692	+	9.895	1.10000000001e+26	intron (NM_027144, intron 4 of 40)	intron (NM_027144, intron 4 of 40)	67158	NM_027144	69632	Mm.275266	NM_027144	ENSMUSG00000059495	Arhgef12	2310014B11Rik|AU019857|Larg|mKIAA0382	Rho guanine nucleotide exchange factor (GEF) 12	protein-coding	0.444517208479669	0.0199385841386724	0.787223430992218	0.618664703665152	1.09559141859156	0.544722286593575	0.886893833111307	0.990218112265388	0.0620513630404476	0.0199385841386724	0.958806144944427	1.0333508237722	0.773022065213594	0.558394498995649	0.00932338409979857	0.619142333661017	0.473601024122542	0.877441655629133	0.714973787042936	0.789626183028141	0.155210339898552	1.03472877984879	0.00557651139010016	0.0940543234666092	0.553209946324348	0.858093881893908	0.706678418983534	1.18325235107737	0.633821384924894	0.356401851261549	0.787223430992218	0.674323280840426	0.599821288293056	0.42063425769596	0.0119850179704641	0.378750102128844	0.134676133892637	0.0244014877074807	0.0620513630404476	1.84711278468736	0.103362528503429	0.782559984755907	3.43965504952201	0.00561744897766322	0.195737478348013
Merged-chr7-4072007-1	chr7	4071945	4072070	+	8.43	1000000000	Intergenic	MTD|LTR|ERVL-MaLR	-8803	NM_001302676	52855	Mm.290880	NM_178611	ENSMUSG00000055541	Lair1	5133400O11Rik|BB115266|D7Bwg0421e|Lair-1	leukocyte-associated Ig-like receptor 1	protein-coding	0.00932338409979857	0.378750102128844	0.346312387520258	0.0326810062159821	0.97525666563647	0.544722286593575	0.280811078134363	0.703639608077371	0.520946909099747	0.0199385841386724	0.134676133892637	0.826403855901872	0.27782012043866	0.0199385841386724	0.00932338409979857	0.473601024122542	0.0346659350187712	0.0244014877074807	0.0326810062159821	0.181828359559535	0.00932338409979857	0.210208099284808	0.189466840002454	0.0940543234666092	0.0751560925974782	0.0119850179704641	0.233476267992186	0.475993829478635	0.0381715905868842	0.0199385841386724	0.175207326554884	0.00932338409979857	0.0820658567978514	0.547004231757686	0.0119850179704641	0.0199385841386724	0.702009168059454	0.0244014877074807	0.0620513630404476	-0.293290510428395	1	1	0.748130815645993	0.743702871275253	1
Merged-chr14-36942839-1	chr14	36942789	36942889	+	5.48	100000000000	intron (NM_027045, intron 1 of 10)	intron (NM_027045, intron 1 of 10)	-7271	NM_028407	72972	Mm.27621	NM_027045	ENSMUSG00000058690	Ccser2	1700012P13Rik|2900054P12Rik|AI035535|AW108503|Fam190b|Gcap14	coiled-coil serine rich 2	protein-coding	0.826403855901872	0.7617176861038	0.346312387520258	0.857724253110303	0.215582557560423	0.396730729978452	0.496104039478313	0.288448175604311	0.718712171071084	0.728076202441744	0.134676133892637	0.17423324912104	0.27782012043866	0.368794021266208	0.00932338409979857	0.559797456166953	0.0346659350187712	0.0244014877074807	0.0326810062159821	0.00932338409979857	0.155210339898552	0.390170101337298	0.127885933302649	0.311697443735554	0.0751560925974782	0.275430426290908	0.444517208479669	0.34054016877292	0	0.0199385841386724	0.00760679975029567	0.575365105476118	0.0820658567978514	0.547004231757686	0.34284494388782	0.0199385841386724	0.134676133892637	0.663890664626893	0.553209946324348	-0.114457958408873	1	1	-1.23339718640958	0.565291891279421	1
Merged-chr18-13228795-1	chr18	13228745	13228845	+	2.34	1e+24	Intergenic	B4|SINE|B4	221805	NM_153087	225192	Mm.207073	NM_153087	ENSMUSG00000037346	Hrh4	AXOR35|BG26|GPCR105|GPRv53|H4|H4R|HH4R	histamine receptor H4	protein-coding	0.00932338409979857	0.0199385841386724	0.0199385841386724	0.0326810062159821	0.00932338409979857	0.00932338409979857	0.0119850179704641	0.150258427120233	0.0620513630404476	0.0199385841386724	0.00932338409979857	0.17423324912104	0.0119850179704641	0.0199385841386724	0.00932338409979857	0.233476267992186	0.0346659350187712	0.0244014877074807	0.0326810062159821	0.00932338409979857	0.363859968565408	0.00932338409979857	0.127885933302649	0.476930721574371	0.0751560925974782	0.0119850179704641	0.00932338409979857	0.00760679975029567	0.741729180798212	0.0199385841386724	0.00760679975029567	0.00932338409979857	0.0820658567978514	0.00932338409979857	0.0119850179704641	0.0199385841386724	0.134676133892637	0.0244014877074807	0.553209946324348	0.814425583764471	1	1	0.395180236890194	0.93874235315818	1
Merged-chr6-134538948-5	chr6	134538762	134539088	+	29.969999	1.1111e+11	intron (NM_008514, intron 2 of 22)	intron (NM_008514, intron 2 of 22)	27988	NM_008514	16974	Mm.321990	NM_008514	ENSMUSG00000030201	Lrp6	C030016K15Rik|Cd|Gw|ska26|ska<m26Jus>|skax26	low density lipoprotein receptor-related protein 6	protein-coding	1.09176547641064	1.16302246043151	0.86619382032866	0.946589731701844	1.85467499011058	1.68765811365931	1.18804496662804	2.00498001006338	0.520946909099747	0.54881067829073	0.466684697887424	0.674323280840426	0.476930721574371	0.690097257777185	0.382157546247578	0.721875856429787	0.0346659350187712	0.0244014877074807	0.714973787042936	0.00932338409979857	0.155210339898552	0.136934271755591	0.34284494388782	0.00557651139010016	0.553209946324348	0.858093881893908	0.567393606745233	0.34054016877292	0.429516455891764	0.68631118947535	0.175207326554884	0.817320365729263	0.0820658567978514	0.198829939879819	0.0119850179704641	0.781179550486502	0.544722286593575	0.663890664626893	0.803558541022243	-1.50812628305608	0.451643579791712	1	1.04007352702519	0.514817540441353	1
Merged-chr4-147750175-1	chr4	147750125	147750225	+	4.05	1e+25	Intergenic	L1_Mus1|LINE|L1	-47544	NM_001127188	100503584	Mm.276881	NM_001127188		Zfp534	Gm13159|OTTMUSG00000010681	zinc finger protein 534	protein-coding	0.181828359559535	0.219128780590327	0.346312387520258	0.443658752143765	0.215582557560423	0.00932338409979857	0.608582102206327	0.544722286593575	0.520946909099747	0.0199385841386724	0.00932338409979857	0.17423324912104	0.476930721574371	0.0199385841386724	0.165793864884208	0.00932338409979857	0.0346659350187712	0.445515107608653	0.0326810062159821	0.00932338409979857	0.00932338409979857	0.288448175604311	0.34284494388782	0.00557651139010016	0.0751560925974782	0.488507548239177	0.233476267992186	0.00760679975029567	0.654283345820863	0.68631118947535	0.787223430992218	0.181828359559535	0.599821288293056	0.00932338409979857	0.0119850179704641	0.0199385841386724	0.702009168059454	0.0244014877074807	0.803558541022243	0.734565290387023	0.999999999999998	1	2.28796587539518	0.0469394090290031	0.560582063790651
Merged-chr7-118994093-5	chr7	118993940	118994278	+	6.848	1.0011e+30	intron (NM_001195774, intron 1 of 3)	intron (NM_001195774, intron 1 of 3)	1102	NM_022420	64297	Mm.103439	NM_022420	ENSMUSG00000008734	Gprc5b	AW125761|Raig2	G protein-coupled receptor, family C, group 5, member B	protein-coding	1.049123025418	1.08721119149195	1.03761883466329	1.02100520133537	0.703639608077371	0.837498895275809	0.608582102206327	0.703639608077371	0.520946909099747	1.23960525010354	0.715848723966044	0.826403855901872	0.773022065213594	0.787223430992218	1.10430096173615	0.881190014309572	1.05661480367756	1.08384019721051	1.15065410399229	0.547004231757686	1.05930561442089	1.0584739076696	1.11615483013355	0.818385676318896	0.773022065213594	0.97525666563647	1.16641207627423	0.918653098924225	1.21488645200369	0.68631118947535	0.82095824076528	0.982460399779246	1.16188565963996	0.981838637218912	1.18532944728422	0.844448885499102	0.9544151941059	0.844448885499102	0.0620513630404476	-0.251301608010012	0.848949695876389	1	0.0568065173299926	0.93327198248122	1
Merged-chr16-24418994-3	chr16	24418906	24419068	+	11.8	1.01e+21	intron (NM_178665, intron 1 of 12)	L2c|LINE|L2	-25332	NR_037954	68841	Mm.361995	NR_037954		Lppos	1110054M08Rik|AI481106	LIM domain containing preferred translocation partner in lipoma, opposite strand	ncRNA	0.00932338409979857	0.0199385841386724	0.0199385841386724	0.0326810062159821	0.429516455891764	0.175207326554884	0.0119850179704641	0.288448175604311	0.0620513630404476	0.0199385841386724	0.134676133892637	0.00760679975029567	0.0119850179704641	0.0199385841386724	0.165793864884208	0.00932338409979857	0.0346659350187712	0.0244014877074807	0.483066967183316	0.00932338409979857	0.155210339898552	0.00932338409979857	0.127885933302649	0.0940543234666092	0.553209946324348	0.275430426290908	0.233476267992186	0.00760679975029567	0.0381715905868842	0.0199385841386724	0.175207326554884	1.0981568180186	1.23833610186217	0.702009168059454	0.544722286593575	1.23833610186217	0.9544151941059	1.38963226289095	1.22693540396438	-0.0167411683743163	1	1	-0.626860852757931	0.736848070205074	1
Merged-chr12-102333306-12	chr12	102333199	102333438	+	9.795834	1.00011000000111e+38	intron (NM_001161365, intron 3 of 9)	intron (NM_001161365, intron 3 of 9)	49677	NM_001161365	217835	Mm.24145	NM_177620	ENSMUSG00000044456	Rin3	6430500K07|C86933	Ras and Rab interactor 3	protein-coding	0.778700079110863	1.05372041559511	0.86619382032866	0.749906445022613	0.800203298897239	0.930848533058974	1.17379961071847	1.05417733121464	1.11029715505596	0.915922165298707	1.27589942121792	1.40685539556419	1.18237605245038	1.07217763234639	1.02131321994474	1.0106032031535	0.812613560554445	0.926143731739316	1.07460579512202	1.01197183427375	0.896434768971748	1.13377798800933	0.778700079110863	0.922375663367222	0.553209946324348	0.790656152130177	0.77830292239274	0.884267914693814	0.933325158385489	0.544722286593575	0.962306142857875	0.575365105476118	0.0820658567978514	0.198829939879819	0.0119850179704641	0.0199385841386724	0.134676133892637	0.791561163439666	0.803558541022243	0.379158608776196	0.524924679219482	1	0.39865120252843	0.487690882042579	0.992430404763327
Merged-chr14-55002567-7	chr14	55002467	55002661	+	10.194285	101111110000	Intergenic	Intergenic	-8015	NM_080728	140781	Mm.457983	NM_080728	ENSMUSG00000053093	Myh7	B-MHC|MyHC-I|Myhc-b|Myhcb|beta-MHC	myosin, heavy polypeptide 7, cardiac muscle, beta	protein-coding	1.17379961071847	1.08721119149195	1.088480180098	1.18587305770021	1.22546141309233	1.23990749167786	0.940168269450045	0.990218112265388	0.0620513630404476	0.677031219339408	0.643038896246984	0.871747970656435	0.476930721574371	0.558394498995649	0.382157546247578	0.473601024122542	0.812613560554445	0.0244014877074807	0.0326810062159821	0.698192740120834	0.00932338409979857	0.390170101337298	0.127885933302649	0.595650206564165	0.553209946324348	0.922034552850826	0.233476267992186	0.475993829478635	0.00317568310172015	0.544722286593575	0.34054016877292	0.429516455891764	0.0820658567978514	0.42063425769596	0.181828359559535	0.0199385841386724	0.134676133892637	0.0244014877074807	0.553209946324348	-0.166348125631329	0.999999999999997	1	-0.293112929463564	0.922991601698637	1
Merged-chr18-10617482-4	chr18	10617420	10617539	+	6.385	10100010001000	promoter-TSS (NM_009226)	promoter-TSS (NM_009226)	-317	NM_009226	20641	Mm.603	NM_009226	ENSMUSG00000002477	Snrpd1	AA407109|AL023031|SMD1	small nuclear ribonucleoprotein D1	protein-coding	0.778700079110863	0.7617176861038	0.86619382032866	0.618664703665152	0.703639608077371	0.649691699734329	0.886893833111307	1.08874413763193	0.520946909099747	0.677031219339408	0.676437171517561	0.443658752143765	0.960633960397151	0.0199385841386724	0.537159814253894	0.721875856429787	0.990218112265388	0.445515107608653	0.483066967183316	0.674323280840426	0.363859968565408	0.54881067829073	0.695581456960563	0.68631118947535	1.01818514064442	0.275430426290908	0.77830292239274	0.553209946324348	0.554137129868567	0.544722286593575	0.378750102128844	0.00932338409979857	0.847098531375322	0.835414532114563	0.665686504240161	0.378750102128844	0.9544151941059	1.0913428831836	0.378750102128844	-0.492060067718321	0.51442580918037	1	-0.607391121433208	0.280726439991849	0.901727204613988
Merged-chr12-57194872-32	chr12	57194603	57195023	+	27.209999	1.11111111111111e+38	intron (NM_172577, intron 1 of 9)	B3A|SINE|B2	2659	NM_172577	217593	Mm.32835	NM_172577	ENSMUSG00000035472	Slc25a21	9930033G19Rik|A630030I10|BB158148	solute carrier family 25 (mitochondrial oxodicarboxylate carrier), member 21	protein-coding	1.23409935752281	1.49723654195986	1.46465362430478	1.18587305770021	2.00834834070172	1.93660652661641	1.64172332761342	2.05110723777756	1.47287534592909	1.68988269887098	1.23990749167786	1.40685539556419	1.51844302718959	1.52814681722159	1.56392260723335	1.62635870520629	1.42021650625825	1.44070843097167	1.77444194284742	1.2821941298783	1.5929956489862	1.65143445185111	1.44654700663962	1.64192257301831	1.49575417891074	1.58058138168488	1.70945227398348	1.48461830862514	1.64462130363711	1.59171875298116	1.52084413380906	1.03522000394152	0.0820658567978514	0.760794236402048	0.817666023150535	0.575365105476118	0.9544151941059	1.12705277484043	0.803558541022243	-0.176797578565778	0.699051289965578	1	-0.0113376787843693	0.981448831055592	1
Merged-chr8-44938187-36	chr8	44937876	44938552	+	40.104168	1.11111111111111e+38	Intergenic	CpG	-11994	NM_001081286	14107	Mm.27365	NM_001081286	ENSMUSG00000070047	Fat1	2310038E12Rik|AU023433|Fath|mFat1	FAT tumor suppressor homolog 1 (Drosophila)	protein-coding	1.90648685167798	1.99646913623856	2.00627908741086	1.89562301727605	1.86636334469333	1.99778636774086	2.01407561763317	2.02058705589308	1.81507778102704	1.91625171965369	1.77962930039113	1.98140146587692	1.92440381863766	1.86794893133159	1.851157119165	1.73158521719038	1.77133022212546	1.83497766115013	1.87917879170068	1.53778968170824	1.93170174300887	1.69713564452359	1.72647993835603	1.70028273112329	1.68169478246552	1.83917742793429	1.80850465394928	1.57571475903146	1.63665272910085	1.8635772241312	1.76074574667962	1.21820358359625	1.27008235255825	0.797005483905279	0.967736287836064	0.952032083798216	1.10885038381495	1.04787554624505	1.06918086986894	-0.369073859569828	0.276260243705077	0.986549326448042	-0.103820508268409	0.799782784201909	1
Merged-chr8-109707430-1	chr8	109707380	109707480	+	78	1e+35	intron (NM_001286393, intron 2 of 7)	B1_Mm|SINE|Alu	1411	NM_029468	75871	Mm.180410	NM_029468	ENSMUSG00000031728	Zfp821	4930566A11Rik|Znf821	zinc finger protein 821	protein-coding	0.181828359559535	0.0199385841386724	0.346312387520258	0.0326810062159821	0.547004231757686	0.00932338409979857	0.0119850179704641	0.288448175604311	0.858756164994939	0.0199385841386724	0.266796165266322	0.0540990347892632	0.0119850179704641	0.0199385841386724	0.0620513630404476	0.233476267992186	0.0346659350187712	0.445515107608653	2.05579041573935	0.345143858159578	0.155210339898552	0.812613560554445	0.00557651139010016	0.0940543234666092	0.916318205716447	0.275430426290908	0.00932338409979857	0.0940543234666092	0.00557651139010016	0.356401851261549	0.00760679975029567	0.0751560925974782	0.0820658567978514	0.198829939879819	0.181828359559535	0.0199385841386724	0.702009168059454	0.0244014877074807	0.0620513630404476	1.8195227314074	0.25107918414251	0.966390255726386	-1.83063345410221	0.309740818395794	0.921086171129428
Merged-chr3-68064956-24	chr3	68064844	68065060	+	12.1775	1.01110010111101e+37	exon (NM_001113421, exon 1 of 8)	exon (NM_001113421, exon 1 of 8)	150	NM_001113420	30953	Mm.331064	NM_013928	ENSMUSG00000027777	Schip1	Nf2ip|Schip-1	schwannomin interacting protein 1	protein-coding	1.23409935752281	1.34378531966641	1.34998167325585	1.22693540396438	1.32471130756287	1.11318322969525	1.23990749167786	1.50286397108577	0.962306142857875	1.06994150291474	1.14339303278776	1.43004163903253	1.24439928826164	1.27756121254829	0.897171182441964	0.881190014309572	1.11459303358156	1.00547527472388	1.32903992255215	0.991110350834824	0.817320365729263	1.03472877984879	1.13083157898098	0.922375663367222	0.916318205716447	1.21612915615034	1.16641207627423	0.82095824076528	0.995188999277553	1.32499679337009	0.900808317561654	0.674323280840426	1.00410724246612	0.797005483905279	0.75736845669266	0.781179550486502	0.134676133892637	0.445515107608653	0.553209946324348	0.237579129337788	0.734501405521249	1	0.0295578681845798	0.830338107482085	1
Merged-chr19-29462678-29	chr19	29462518	29462810	+	19.270346	1.10111111111111e+38	intron (NM_021396, intron 5 of 5)	ORR1E|LTR|ERVL-MaLR	51745	NM_021396	58205	Mm.116737	NM_021396		Pdcd1lg2	B7-DC|Btdc|F730015O22Rik|PD-L2	programmed cell death 1 ligand 2	protein-coding	1.09921004879887	1.25328657493524	1.34998167325585	1.11318322969525	1.23628853680446	1.0483944142723	1.518741921212	0.817666023150535	1.3473256029445	1.424074364282	1.65375085211063	1.59600925204642	1.58244357430675	1.71125185373218	1.46194836310335	1.41855541708155	1.2127362566718	0.817320365729263	1.39796787737654	1.44770224079189	1.3424669568525	1.62118636704193	1.36022502559857	1.4649701037498	1.23833610186217	1.1000861490642	1.33835327977265	1.406553807093	1.49565167479943	1.23990749167786	1.62464164487093	0.960633960397151	0.445515107608653	0.797005483905279	0.924319761803332	1.01768783355736	0.9544151941059	1.20329687620569	1.29387864923041	0.322438739022403	0.408029394839498	1	0.243799674320457	0.478680219765308	0.988863554951462
Merged-chr9-7774499-1	chr9	7774449	7774549	+	4.18	1e+30	intron (NM_133739, intron 2 of 4)	intron (NM_133739, intron 2 of 4)	-9891	NR_049191	100885830		NR_049191	ENSMUSG00000093615	Mir5618	Gm23685|mmu-mir-5618	microRNA 5618	ncRNA	0.181828359559535	0.0199385841386724	0.346312387520258	0.0326810062159821	0.429516455891764	0.309531669541867	0.496104039478313	0.544722286593575	0.0620513630404476	0.0199385841386724	0.00932338409979857	0.725543502388253	0.27782012043866	0.0199385841386724	0.537159814253894	0.233476267992186	0.674323280840426	0.0244014877074807	0.483066967183316	0.181828359559535	0.00932338409979857	0.210208099284808	0.778700079110863	0.476930721574371	0.854300586633818	0.714973787042936	0.77830292239274	0.00760679975029567	0.602526878951387	0.0199385841386724	0.466684697887424	0.575365105476118	0.0820658567978514	0.547004231757686	0.544722286593575	0.504934915203365	0.134676133892637	0.0244014877074807	0.378750102128844	-1.71293154168415	0.392536100451177	1	-1.03329152287982	0.262064349687513	0.891276915749686
Merged-chr18-75376723-8	chr18	75376626	75376831	+	12.44125	1.111e+21	intron (NM_001042660, intron 3 of 3)	intron (NM_001042660, intron 3 of 3)	9363	NM_001042660	17131	Mm.34407	NM_008543	ENSMUSG00000025880	Smad7	Madh7	SMAD family member 7	protein-coding	0.181828359559535	0.7617176861038	0.0199385841386724	0.0326810062159821	0.598129578195579	0.175207326554884	0.0119850179704641	0.288448175604311	0.858756164994939	0.0199385841386724	0.00932338409979857	0.00760679975029567	0.27782012043866	0.0199385841386724	0.537159814253894	0.619142333661017	0.473601024122542	0.671116054284948	0.483066967183316	0.00932338409979857	0.896434768971748	0.737991787543057	0.189466840002454	0.595650206564165	0.553209946324348	0.611245272874197	0.00932338409979857	0.0940543234666092	0.233476267992186	0.0199385841386724	0.512046642326883	1.14914913556406	1.37967778623658	1.30985805890895	1.14610346028795	1.46205909157352	1.42085754975593	1.12705277484043	1.43017818270993	0.747156589674568	0.471905939528472	1	-0.380578389758127	0.821599887720774	1
Merged-chr11-99043067-34	chr11	99042829	99043370	+	22.803823	1.01011011111111e+38	intron (NM_010517, intron 1 of 3)	intron (NM_010517, intron 1 of 3)	1839	NM_010517	16010	Mm.233799	NM_010517		Igfbp4	AI875747|Deb2|IGFBP-4	insulin-like growth factor binding protein 4	protein-coding	1.60894930527062	1.68930347017722	1.37666323739389	1.680698602112	1.45036448379359	1.28620917146639	1.41736082512265	1.30802767092786	1.38207908678233	1.44331902294327	1.7383749966815	1.43004163903253	1.63822706647873	1.46205909157352	1.55575543111165	1.61354301211167	1.32878605223345	1.5954853698801	1.41890179078856	1.71420235397009	1.58339371851313	1.79111621943286	1.47230766382401	1.40141709759577	1.34118625436244	1.30734185435044	1.5810223442125	1.68287846232145	1.63665272910085	1.6172013007702	1.51615939350189	1.45036448379359	1.46429068408694	1.41793578853196	1.40141709759577	1.52248073660866	1.4698458099187	1.67447803169835	1.58711770840004	0.535982645140689	0.14942120715789	0.859503538149473	0.577689169195759	0.0492621330510372	0.57055816631661
Merged-chr14-36289032-3	chr14	36288942	36289112	+	8.203333	1.00000000001e+27	Intergenic	Intergenic	194062	NM_175008	218921	Mm.212464	NM_175008	ENSMUSG00000096405	4930474N05Rik	-	RIKEN cDNA 4930474N05 gene	protein-coding	0.868344386914123	0.7617176861038	0.558394498995649	0.857724253110303	0.00932338409979857	0.175207326554884	0.559797456166953	0.544722286593575	0.0620513630404476	0.345143858159578	0.567393606745233	0.537159814253894	0.476930721574371	0.991110350834824	0.646656969855628	0.619142333661017	0.0346659350187712	0.445515107608653	0.0326810062159821	0.547004231757686	0.155210339898552	0.54881067829073	0.189466840002454	0.311697443735554	0.0751560925974782	0.922034552850826	1.1379591563602	0.553209946324348	0.654283345820863	0.738507822229237	0.544722286593575	0.00932338409979857	0.847098531375322	0.00932338409979857	0.0119850179704641	0.0199385841386724	0.134676133892637	0.0244014877074807	0.0620513630404476	-0.0393992872175797	1	1	1.88519594676426	0.0232037916874477	0.415106069809894
Merged-chr7-129754922-7	chr7	129754855	129754982	+	9.61	1.0000000000001e+34	Intergenic	MLT1B|LTR|ERVL-MaLR	163055	NM_172255	207425	Mm.229323	NM_172255	ENSMUSG00000042055	Wdr11	2900055P10Rik|AW489876|Brwd2|mKIAA1351	WD repeat domain 11	protein-coding	0.00932338409979857	0.378750102128844	0.346312387520258	0.0326810062159821	0.00932338409979857	0.396730729978452	0.280811078134363	0.445515107608653	0.0620513630404476	0.623815777609106	0.611245272874197	0.0540990347892632	0.884267914693814	0.638795098440696	0.646656969855628	0.881190014309572	0.674323280840426	0.0244014877074807	0.483066967183316	0.886893833111307	0.930266416772501	0.871747970656435	0.695581456960563	0.68631118947535	0.916318205716447	0.611245272874197	0.736775770878233	0.553209946324348	0.464282149038289	0.544722286593575	0.378750102128844	0.960633960397151	0.599821288293056	1.0333508237722	1.00494803987991	1.33391753720216	0.134676133892637	1.38393279482886	1.14028243665707	0.768448598107537	0.267327201032783	0.983395288493668	-0.541956185276222	0.404323524996986	0.9627989076917
Merged-chr9-61574723-1	chr9	61574673	61574773	+	6.01	1000000000000000	Intergenic	Intergenic	202357	NM_001083927	21887	Mm.24255	NM_009389	ENSMUSG00000032280	Tle3	2610103N05Rik|ESG|Grg3a|Grg3b|mKIAA1547	transducin-like enhancer of split 3, homolog of Drosophila E(spl)	protein-coding	0.00932338409979857	0.378750102128844	0.346312387520258	0.0326810062159821	0.429516455891764	0.396730729978452	0.0119850179704641	0.00932338409979857	0.0620513630404476	0.54881067829073	0.760794236402048	0.17423324912104	0.476930721574371	0.0199385841386724	0.537159814253894	0.473601024122542	0.473601024122542	0.0244014877074807	0.0326810062159821	0.00932338409979857	0.00932338409979857	0.00932338409979857	0.00557651139010016	0.00557651139010016	0.0751560925974782	0.488507548239177	0.00932338409979857	0.215582557560423	0.00932338409979857	0.0199385841386724	0.00760679975029567	0.00932338409979857	0.0820658567978514	0.00932338409979857	0.0119850179704641	0.378750102128844	0.134676133892637	0.0244014877074807	0.0620513630404476	-4.20856782727494	0.0540223255368838	0.666889960629642	2.89369666789134	0.457982790883683	0.983235662804907
Merged-chr13-35749382-31	chr13	35749218	35749524	+	24.238386	1.10011101111111e+38	intron (NM_001123386, intron 1 of 6)	Lx9|LINE|L1	7969	NM_001123386	12593	Mm.29002	NM_009881	ENSMUSG00000059288	Cdyl	AI325931	chromodomain protein, Y chromosome-like	protein-coding	0.582922620780328	0.7617176861038	1.21833750541257	0.443658752143765	1.46484960746919	1.26457769431974	1.21488645200369	1.4165521125652	0.962306142857875	1.14245564501804	1.31839165179046	1.27449489526445	1.40466487022025	1.33300540342425	1.10430096173615	1.08124413037872	1.25612927818398	1.14271974647034	1.21759112144339	1.39508842330058	1.21559223146747	1.34605879867364	1.1711710174258	1.30373124587964	1.34118625436244	0.97525666563647	1.16641207627423	1.27648873320067	1.00547527472388	1.44673309859763	1.3256538044371	1.57540627711708	1.63702770294033	1.6273811020176	1.66205700549383	1.68081799259418	1.86732184842225	1.94915614369793	1.94080720568471	0.709802058173183	0.104255559214181	0.783753464382587	0.0607335034665068	0.918629977574719	1
Merged-chr9-95704251-1	chr9	95704201	95704301	+	5.75	1000000000	TTS (NM_011643)	TTS (NM_011643)	46107	NM_001311123	22063	Mm.149633	NM_011643	ENSMUSG00000032839	Trpc1	Mtrp1|Trp1|Trrp1	transient receptor potential cation channel, subfamily C, member 1	protein-coding	0.582922620780328	0.7617176861038	0.0199385841386724	0.618664703665152	0.826403855901872	0.649691699734329	0.496104039478313	0.703639608077371	0.520946909099747	0.0199385841386724	0.134676133892637	0.00760679975029567	0.0119850179704641	0.0199385841386724	0.284629324193249	0.233476267992186	0.0346659350187712	0.0244014877074807	0.0326810062159821	0.00932338409979857	0.155210339898552	0.496104039478313	0.0448302579732339	0.198829939879819	0.0751560925974782	0.0119850179704641	0.618664703665152	0.00760679975029567	0.00557651139010016	0.0199385841386724	0.175207326554884	0.00932338409979857	0.0820658567978514	0.00932338409979857	0.0119850179704641	0.0199385841386724	0.134676133892637	0.0244014877074807	0.0620513630404476	0.330092759526062	0.999999999999999	1	-0.744451487704213	0.77851644736293	1
Merged-chr18-53107475-2	chr18	53107416	53107534	+	6.425	11	Intergenic	Intergenic	-68890	NM_026386	67804	Mm.252171	NM_026386	ENSMUSG00000034484	Snx2	0610030A03Rik	sorting nexin 2	protein-coding	0.00932338409979857	0.0199385841386724	0.0199385841386724	0.0326810062159821	0.00932338409979857	0.598129578195579	0.0119850179704641	0.00932338409979857	0.0620513630404476	0.0199385841386724	0.00932338409979857	0.00760679975029567	0.0119850179704641	0.558394498995649	0.00932338409979857	0.00932338409979857	0.0346659350187712	0.0244014877074807	0.0326810062159821	0.00932338409979857	0.00932338409979857	0.779444470408614	0.00557651139010016	0.311697443735554	0.0751560925974782	0.275430426290908	0.00932338409979857	0.00760679975029567	0	0.0199385841386724	0.00760679975029567	0.844448885499102	0.599821288293056	0.966555695100964	1.04375601398514	0.378750102128844	1.29967280886601	0.0244014877074807	0.899668548935524	4.08051143368347	0.199069506421273	0.921275823729885	-3.00181369712552	0.437528245613551	0.974902310441078
Merged-chr7-130473717-1	chr7	130473667	130473767	+	6.13	1000000000	intron (NM_001271343, intron 8 of 11)	intron (NM_001271343, intron 8 of 11)	45863	NM_001136054	11907	Mm.216321	NM_013799	ENSMUSG00000030850	Ate1	AI225793|AW547406	arginyltransferase 1	protein-coding	0.00932338409979857	0.607098302841826	0.558394498995649	0.0326810062159821	0.847098531375322	0.598129578195579	0.496104039478313	0.150258427120233	0.520946909099747	0.0199385841386724	0.266796165266322	0.443658752143765	0.27782012043866	0.830416788118477	0.0620513630404476	0.233476267992186	0.473601024122542	0.0244014877074807	0.714973787042936	0.181828359559535	0.0620513630404476	0.54881067829073	0.0448302579732339	0.0940543234666092	0.0751560925974782	0.0119850179704641	0.233476267992186	0.0940543234666092	0.429516455891764	0.0199385841386724	0.175207326554884	0.00932338409979857	0.0820658567978514	0.00932338409979857	0.34284494388782	0.378750102128844	0.134676133892637	0.279567551777268	0.0620513630404476	0.445817211295389	0.780554732391892	1	1.26119145171842	0.573809049500904	1
Merged-chr15-6469039-10	chr15	6468966	6469149	+	8.849	1.00100100011e+37	intron (NM_013485, intron 5 of 10)	ORR1D1|LTR|ERVL-MaLR	23724	NM_013485	12279	Mm.29095	NM_013485	ENSMUSG00000022149	C9	-	complement component 9	protein-coding	0.778700079110863	1.02100520133537	1.03761883466329	0.618664703665152	0.897171182441964	0.787223430992218	0.703639608077371	0.544722286593575	0.962306142857875	1.22638303614045	0.676437171517561	0.00760679975029567	0.884267914693814	0.690097257777185	0.717484570620051	1.05930561442089	1.19189704790159	0.671116054284948	0.714973787042936	0.832143282996784	0.00932338409979857	0.737991787543057	0.778700079110863	0.818385676318896	0.916318205716447	0.858093881893908	1.09407394354812	0.966555695100964	0.382157546247578	0.87261066058355	0.848601314438816	0.00932338409979857	0.847098531375322	0.547004231757686	0.544722286593575	0.0199385841386724	0.134676133892637	0.0244014877074807	0.0620513630404476	-1.16284672368592	0.0929789230030724	0.758935745761673	0.203100885984736	0.855349482448417	1
Merged-chr16-24054506-4	chr16	24054359	24054618	+	20.135	1.1e+19	Intergenic	Intergenic	-65876	NM_009744	12053	Mm.347398	NM_009744	ENSMUSG00000022508	Bcl6	Bcl5	B cell leukemia/lymphoma 6	protein-coding	0.311697443735554	0.0199385841386724	0.0199385841386724	0.0326810062159821	0.00932338409979857	0.396730729978452	0.0119850179704641	0.544722286593575	0.520946909099747	0.345143858159578	0.134676133892637	0.725543502388253	0.0119850179704641	0.368794021266208	0.717484570620051	0.233476267992186	0.0346659350187712	0.0244014877074807	0.0326810062159821	0.416396401079672	0.155210339898552	0.871747970656435	0.34284494388782	0.198829939879819	0.553209946324348	0.275430426290908	0.444517208479669	0.416396401079672	0.715848723966044	0.0199385841386724	0.575365105476118	0.960633960397151	0.847098531375322	1.00494803987991	0.874300623007196	1.62039782185533	1.65758982101422	1.21488645200369	1.14028243665707	0.737010086507787	0.498363768269467	1	0.87810555402245	0.532967483814478	1
Merged-chr2-90300086-11	chr2	90299961	90300253	+	13.092728	1.0011010001011e+38	Intergenic	RLTR45|LTR|ERVK	-3248	NM_146975	258977	Mm.377774	NM_146975		Olfr1273-ps	MOR227-4|Olfr1273	olfactory receptor 1273, pseudogene	protein-coding	0.868344386914123	0.0199385841386724	0.929923374061988	0.946589731701844	0.763161002931978	0.787223430992218	1.11166789793093	0.914979153232913	0.718712171071084	1.12691414831118	0.980753577673637	0.975810253291411	1.20915762248791	1.29197033152576	0.987449712275865	1.11971952608019	0.473601024122542	0.445515107608653	1.4936273291508	1.26720226602692	1.62573839274334	1.11971952608019	0.672979446836147	0.818385676318896	0.916318205716447	1.40569381600305	1.09407394354812	1.02476180100364	1.11103193221373	1.44673309859763	1.18237605245038	0.429516455891764	0.0820658567978514	0.198829939879819	0.0119850179704641	0.378750102128844	0.134676133892637	0.0244014877074807	0.553209946324348	1.3974479342441	0.0115490633131713	0.396414184457129	1.46220130933758	0.00406129866377452	0.161412808300122
Merged-chr19-58763139-17	chr19	58763050	58763229	+	8.976471	1.010011011111e+36	intron (NM_011128, intron 4 of 11)	intron (NM_011128, intron 4 of 11)	3416	NM_011128	18947	Mm.212333	NM_011128	ENSMUSG00000025091	Pnliprp2	PLRP2	pancreatic lipase-related protein 2	protein-coding	0.444517208479669	0.7617176861038	0.86619382032866	0.443658752143765	0.897171182441964	1.0483944142723	0.833553875853566	0.817666023150535	0.962306142857875	0.973675400771864	1.19831153342171	1.32259611630407	1.31090555324179	1.04432139495427	0.844448885499102	1.11971952608019	0.674323280840426	1.29506794293965	0.933325158385489	1.05125834873312	0.248102357303642	0.390170101337298	0.815699887126476	0.874300623007196	0.773022065213594	1.1000861490642	1.07936890033872	0.82095824076528	1.00547527472388	0.788304643199328	0.978906847837189	0.960633960397151	0.599821288293056	0.898521974996037	0.943198993840405	0.952032083798216	0.134676133892637	0.445515107608653	0.899668548935524	-0.351767208180467	0.678699565882108	1	0.406194609543569	0.485015349692022	0.99172168544897
Merged-chr12-89555227-1	chr12	89555177	89555277	+	6.61	1000000000000000	intron (NM_172544, intron 14 of 19)	intron (NM_172544, intron 14 of 19)	-257256	NM_001252074	18191	Mm.425766	NM_172544	ENSMUSG00000066392	Nrxn3	-	neurexin III	protein-coding	0.582922620780328	0.378750102128844	0.0199385841386724	0.618664703665152	0.763161002931978	0.814336224854982	0.833553875853566	0.703639608077371	0.520946909099747	0.817320365729263	0.789626183028141	0.826403855901872	0.695581456960563	0.690097257777185	0.165793864884208	0.378750102128844	0.0346659350187712	0.671116054284948	0.483066967183316	0.65260339228053	0.363859968565408	0.812613560554445	0.34284494388782	0.0940543234666092	0.0751560925974782	0.611245272874197	0.233476267992186	0.507682537939329	0.0381715905868842	0.233476267992186	0.378750102128844	0.00932338409979857	0.0820658567978514	0.00932338409979857	0.0119850179704641	0.0199385841386724	0.134676133892637	0.0244014877074807	0.0620513630404476	1.83310730410687	0.104796471841519	0.784738603180667	0.940288885620893	0.403442447302587	0.962248160930549
Merged-chr10-110270733-2	chr10	110270638	110270807	+	9.365	1000000010000	Intergenic	Intergenic	-270503	NM_001081035	260315	Mm.225050	NM_177797	ENSMUSG00000020181	Nav3	4732483H20Rik|9630020C08Rik|POMFIL1|Pomfil1p|mKIAA0938|unc53H3	neuron navigator 3	protein-coding	0.800203298897239	1.23030280640527	0.558394498995649	0.805757086550055	0.215582557560423	0.649691699734329	0.0119850179704641	0.544722286593575	0.0620513630404476	0.973675400771864	0.539528216054417	1.00410724246612	0.695581456960563	0.0199385841386724	0.00932338409979857	0.00932338409979857	0.0346659350187712	1.00547527472388	0.0326810062159821	0.181828359559535	0.539528216054417	0.00932338409979857	0.189466840002454	0.0940543234666092	0.0751560925974782	0.0119850179704641	0.00932338409979857	0.215582557560423	0.429516455891764	0.833553875853566	0.00760679975029567	0.00932338409979857	0.0820658567978514	0.00932338409979857	0.0119850179704641	0.0199385841386724	0.134676133892637	0.0244014877074807	0.803558541022243	3.61779987313332	0.258313069193822	0.972631133082126	1.63370249003893	0.341521530291186	0.932129800832453
Merged-chr2-7641560-2	chr2	7641485	7641623	+	7.01	1.1e+08	Intergenic	Intergenic	-245356	NM_001110231	14007	Mm.398543	NM_010160	ENSMUSG00000002107	Celf2	B230218O03|B230345P09Rik|C88023|CELF-2|CUG-BP2|Cugbp2|D230046B21Rik|Etr-3|Napor|Napor-2|mETR-3	CUGBP, Elav-like family member 2	protein-coding	0.311697443735554	0.378750102128844	0.689511446852129	0.443658752143765	0.345143858159578	1.0483944142723	0.860924028171202	0.914979153232913	0.520946909099747	0.0199385841386724	0.539528216054417	0.826403855901872	0.476930721574371	0.787223430992218	0.537159814253894	0.00932338409979857	0.0346659350187712	0.445515107608653	0.714973787042936	0.515058749299267	0.363859968565408	0.654283345820863	0.445515107608653	0.311697443735554	0.0751560925974782	0.488507548239177	0.567393606745233	0.416396401079672	0.500884866567804	0.87261066058355	0.175207326554884	0.00932338409979857	0.599821288293056	0.42063425769596	0.0119850179704641	0.0199385841386724	0.134676133892637	0.0244014877074807	0.0620513630404476	1.47321355925627	0.290761066445899	0.999300013093745	0.989181460437335	0.253552211683748	0.885565099605972
Merged-chr17-66101610-62	chr17	66100677	66102311	+	160.551132	1.11111111111111e+38	promoter-TSS (NM_028388)	promoter-TSS (NM_028388)	65	NM_001278415	72900	Mm.2206	NM_028388	ENSMUSG00000024099	Ndufv2	2900010C23Rik	NADH dehydrogenase (ubiquinone) flavoprotein 2	protein-coding	2.53086864505462	2.37669715526484	2.55405875676262	2.50270961748492	2.52140228825505	2.52168899836017	2.52369030958263	2.48113355214258	2.48414762769763	2.45395715574798	2.53531305549718	2.5196212645807	2.51106296277358	2.50434734280242	2.58272939680809	2.48614530470916	2.54778608235877	2.58312356413369	2.41683337755353	2.51284786937429	2.47450740226893	2.53438805317523	2.55070148200847	2.5037907221187	2.54810448358255	2.48275659417021	2.48373262038876	2.48524287517044	2.4324842304106	2.3987351214149	2.48875695751789	2.46625545501254	2.41951502935856	2.43235459634485	2.41376444307498	2.51058230856446	2.56952289001333	2.51958686972529	2.48996538478985	-0.466237249462299	0.0802539395360858	0.732960318378981	-0.514087109093689	0.024940526204057	0.428712910997213
Merged-chr13-94838929-1	chr13	94838879	94838979	+	4.6	1e+30	intron (NM_009321, intron 3 of 3)	MTE2a-int|LTR|ERVL-MaLR	-36698	NM_011021	18420	Mm.42051	NM_011021		Otp	-	orthopedia homolog (Drosophila)	protein-coding	0.649691699734329	0.0199385841386724	0.346312387520258	0.749906445022613	0.00932338409979857	0.175207326554884	0.0119850179704641	0.00932338409979857	0.0620513630404476	0.0199385841386724	0.382157546247578	0.443658752143765	0.410232532616803	0.0199385841386724	0.537159814253894	0.559797456166953	0.0346659350187712	0.445515107608653	0.0326810062159821	0.345143858159578	0.00932338409979857	0.654283345820863	0.815699887126476	0.651291789140854	0.416396401079672	0.0119850179704641	0.00932338409979857	0.553209946324348	0.554137129868567	0.466684697887424	0.466684697887424	0.633821384924894	0.0820658567978514	0.702009168059454	0.544722286593575	0.575365105476118	0.702009168059454	0.663890664626893	0.803558541022243	-0.190001751731564	1	1	-0.398879103365703	0.583121646656654	1
Merged-chr10-44343250-1	chr10	44343200	44343300	+	6.9	1000000000	intron (NM_053069, intron 6 of 7)	RMER15|LTR|ERVL	-16426	NR_035450	100316688		NR_035450	ENSMUSG00000089260	Mir1929	mir-1929|mmu-mir-1929	microRNA 1929	ncRNA	0.00932338409979857	0.0199385841386724	0.346312387520258	0.0326810062159821	0.897171182441964	0.598129578195579	0.0119850179704641	0.288448175604311	0.0620513630404476	0.0199385841386724	0.00932338409979857	0.00760679975029567	0.0119850179704641	0.368794021266208	0.00932338409979857	0.00932338409979857	0.0346659350187712	0.0244014877074807	0.0326810062159821	0.10452291202433	0.363859968565408	0.00932338409979857	0.00557651139010016	0.00557651139010016	0.0751560925974782	0.0119850179704641	0.00932338409979857	0.0326810062159821	0	0.233476267992186	0.34054016877292	0.181828359559535	0.0820658567978514	0.198829939879819	0.0119850179704641	0.378750102128844	0.134676133892637	0.663890664626893	0.0620513630404476	3.16402074796669	0.349777629653854	1	3.42430928224257	0.228596653919366	0.866131408245426
Merged-chr6-86671009-32	chr6	86670876	86671149	+	20.095312	1.001110110111e+38	Intergenic	Intergenic	-1853	NM_010751	17119	Mm.279580	NM_010751	ENSMUSG00000001156	Mxd1	AW122478|Mad|Mad1	MAX dimerization protein 1	protein-coding	1.35479389468226	1.38951275190619	1.3256538044371	1.31916496889754	1.54067746550392	1.26457769431974	1.6218922865394	1.43065759212837	1.16986963819295	1.26720226602692	1.27589942121792	1.1809073887096	1.2184922109677	1.17570970660111	1.38252568694333	1.28547057449725	1.2127362566718	0.817320365729263	1.27667393328734	1.43721035671221	1.05930561442089	1.57866170062682	1.31878976245397	1.21117656431871	1.17547930343137	1.31993049698718	1.27853671418599	1.3219058541522	1.14245564501804	1.13697711760503	0.760794236402048	1.536998952966	1.63702770294033	1.55855762054553	1.6013154720609	1.47974363712619	1.70498680189921	1.72511760842107	1.68858343423929	0.3944595418054	0.387006147092962	1	-0.301658468092511	0.47266387660102	0.987174735922347
Merged-chr8-15034954-1	chr8	15034904	15035004	+	5.58	1e+38	Intergenic	Intergenic	11124	NR_037972	434285	Mm.334425	NM_001007591	ENSMUSG00000049008	BB014433	-	expressed sequence BB014433	ncRNA	0.444517208479669	0.378750102128844	0.346312387520258	0.443658752143765	0.00932338409979857	0.00932338409979857	0.280811078134363	0.150258427120233	0.0620513630404476	0.0199385841386724	0.266796165266322	0.17423324912104	0.27782012043866	0.0199385841386724	0.897171182441964	0.00932338409979857	0.598683470498043	0.445515107608653	0.714973787042936	0.181828359559535	0.155210339898552	0.00932338409979857	0.34284494388782	0.311697443735554	0.0751560925974782	0.488507548239177	0.444517208479669	0.0940543234666092	0.233476267992186	0.738507822229237	0.175207326554884	0.633821384924894	0.0820658567978514	0.34284494388782	0.544722286593575	0.378750102128844	0.134676133892637	0.580306907225449	0.553209946324348	-2.25405728802899	0.189261018997435	0.908346195903778	0.712133275938839	0.477644767110016	0.988677435075393
Merged-chr7-139146038-10	chr7	139145904	139146192	+	12.75	1.1110111111e+16	intron (NM_001162540, intron 1 of 11)	intron (NM_001162540, intron 1 of 11)	42446	NM_021302	57740	Mm.65336	NM_021302	ENSMUSG00000015981	Stk32c	PKE|Pkek|YANK3	serine/threonine kinase 32C	protein-coding	1.08267308962524	1.23030280640527	1.16546825570926	1.08721119149195	1.39884744600486	1.19298588005026	1.38523962644686	1.47500978957528	0.0620513630404476	0.884267914693814	1.05125834873312	1.52191073206223	1.18237605245038	1.34627706465885	0.537159814253894	0.619142333661017	0.598683470498043	0.671116054284948	0.483066967183316	0.674323280840426	0.966555695100964	0.654283345820863	0.34284494388782	0.68631118947535	0.0751560925974782	0.922034552850826	0.444517208479669	0.656300997535002	0.773895541194003	0.356401851261549	0.544722286593575	0.575365105476118	0.0820658567978514	0.42063425769596	0.0119850179704641	0.575365105476118	0.134676133892637	0.663890664626893	0.553209946324348	0.92739347012836	0.292017258488164	1	0.921626848130498	0.305592528406247	0.917905750411179
Merged-chr12-11314039-14	chr12	11313925	11314130	+	10.880714	1.00000001e+34	intron (NM_025695, intron 24 of 26)	intron (NM_025695, intron 24 of 26)	14140	NR_106136	102465775		NR_106136	ENSMUSG00000098879	Mir7675	Gm27965|mmu-mir-7675	microRNA 7675	ncRNA	1.24603222416981	0.7617176861038	1.03761883466329	1.30109860937946	1.12310564658814	1.27648873320067	1.20315786632091	1.26645595756359	1.26645595756359	0.677031219339408	1.09407394354812	1.13357169366333	0.960633960397151	1.01818514064442	0.537159814253894	0.233476267992186	0.473601024122542	0.671116054284948	0.714973787042936	0.96540310476302	0.00932338409979857	0.390170101337298	0.714973787042936	0.595650206564165	1.10280875467322	0.611245272874197	0.567393606745233	0.860924028171202	0.523466855698508	0.738507822229237	0.544722286593575	0.674323280840426	0.847098531375322	0.835414532114563	0.544722286593575	0.693138471498439	0.9544151941059	1.00387763111604	0.553209946324348	1.11390805309556	0.423409934331179	1	-0.0548230951794841	0.829415681985501	1
Merged-chr10-118442107-35	chr10	118441976	118442291	+	16.360287	1.11110111111111e+38	intron (NM_008337, intron 1 of 3)	intron (NM_008337, intron 1 of 3)	1087	NM_008337	15978	Mm.240327	NM_008337	ENSMUSG00000055170	Ifng	IFN-g|Ifg	interferon gamma	protein-coding	1.18883304869263	1.1886729963771	1.16546825570926	1.22693540396438	1.17004358758508	1.29598931830065	1.05960796120883	1.1711710174258	1.04122270995745	1.10589563213045	1.21175223501206	1.13357169366333	1.16589442082497	1.24488245106692	1.2127362566718	1.25960467886282	1.36217937386459	1.37422395269801	1.27667393328734	1.58113739654805	1.32471130756287	1.08062619304267	1.31878976245397	1.14245564501804	1.29197033152576	1.1348880113705	1.1259338315467	1.44456898589445	1.4729631703687	1.30781018808916	1.39796787737654	1.46254780553647	1.55971303497236	1.50627551969271	1.45368183628077	1.56546543592822	1.51265830831652	1.64831123908616	1.63464344139824	0.405975953326615	0.465141082132214	1	0.468908316087308	0.167525339655894	0.81847122420211
Merged-chr15-35071728-15	chr15	35071591	35071823	+	9.403334	1.0011010001111e+34	intron (NM_019635, intron 6 of 10)	intron (NM_019635, intron 6 of 10)	84099	NM_019635	56274	Mm.262330	NM_019635	ENSMUSG00000022329	Stk3	0610042I06Rik|MST|Mst2|Mst3|Ste20|mess1	serine/threonine kinase 3	protein-coding	0.778700079110863	0.7617176861038	1.28449664529497	0.695581456960563	0.763161002931978	1.12705277484043	0.803558541022243	1.05417733121464	0.520946909099747	0.973675400771864	0.900513638688059	0.943198993840405	0.830416788118477	0.787223430992218	0.717484570620051	1.15332535550558	1.05661480367756	0.974909952797194	0.984155688648163	0.948999211557802	0.539528216054417	0.737991787543057	1.04060901440819	1.09947747259935	0.916318205716447	1.02000866306314	0.96540310476302	0.608582102206327	1.00547527472388	1.09354733214563	0.630651307884533	1.0981568180186	1.37967778623658	1.32173260639936	1.29233690200643	1.40364812761943	1.36674146137741	1.34118625436244	1.25178899154337	-0.521055846689433	0.377715109774242	1	-0.521853420767984	0.395530390947809	0.957845296678718
Merged-chr12-80852205-4	chr12	80852121	80852293	+	10.185	1010100000100000	intron (NM_001242419, intron 3 of 6)	intron (NM_001242419, intron 3 of 6)	61675	NM_001242419	217684	Mm.341776	NM_178682	ENSMUSG00000021133	Susd6	4933426M11Rik|mKIAA0247	sushi domain containing 6	protein-coding	1.03761883466329	0.952032083798216	0.689511446852129	1.13394660835587	0.547004231757686	0.544722286593575	0.496104039478313	0.544722286593575	0.858756164994939	0.54881067829073	1.10885038381495	0.601375682826066	0.884267914693814	0.787223430992218	0.382157546247578	0.233476267992186	0.0346659350187712	0.817320365729263	0.0326810062159821	0.715848723966044	0.966555695100964	0.210208099284808	0.00557651139010016	0.0940543234666092	0.0751560925974782	0.488507548239177	0.444517208479669	0.215582557560423	0.00932338409979857	0.356401851261549	0.598683470498043	0.00932338409979857	0.0820658567978514	0.198829939879819	0.34284494388782	0.0199385841386724	0.134676133892637	0.0244014877074807	0.0620513630404476	2.16209806458329	0.0718915888846891	0.719179875134917	2.38136906623	0.171689951842653	0.821676621504744
Merged-chr5-35035339-37	chr5	35035100	35035604	+	45.80027	1.11111111111111e+38	Intergenic	Intergenic	-6157	NM_019447	54426	Mm.27369	NM_019447	ENSMUSG00000029102	Hgfac	HGFA	hepatocyte growth factor activator	protein-coding	1.33687025090829	1.37602787125739	1.55529711448671	1.22693540396438	1.34853515854343	1.38252568694333	1.53249182785208	1.36577556671184	1.73967813705368	1.59762167041656	1.77376224673663	1.71060389467099	1.64316530676582	1.53778968170824	1.9024656660347	1.9045856296892	1.94598059450219	1.83497766115013	1.74395532225086	1.70252045177574	1.87578061644916	1.9540310352011	1.86017108910718	2.0135353606947	1.97213829862026	1.95492050507964	1.8362859401155	1.90090759350951	1.77487882932042	1.4934565118459	2.01433146428092	1.78027720257948	1.74842549657946	1.98164515763952	1.9618391516357	1.75496137884568	1.69350738093652	1.07171809258791	1.36536471205105	-0.377782578923314	0.186414358789168	0.905580336663875	-0.441102780667987	0.190131010352219	0.835959559137993
Merged-chr13-69852513-6	chr13	69852435	69852577	+	8.176666	1.0100000000001e+26	Intergenic	Intergenic	42624	NM_138596	28077	Mm.52583	NM_138596	ENSMUSG00000021598	Med10	AA959813|AI385605|C78613|D13Wsu50e	mediator complex subunit 10	protein-coding	0.649691699734329	1.1886729963771	1.01197183427375	0.749906445022613	0.877441655629133	0.837498895275809	0.940168269450045	0.914979153232913	0.520946909099747	0.677031219339408	0.539528216054417	1.08905205833636	1.18237605245038	0.93053998031746	0.382157546247578	0.619142333661017	0.674323280840426	0.926143731739316	0.868702139763776	0.715848723966044	0.539528216054417	0.54881067829073	0.760794236402048	0.68631118947535	0.916318205716447	0.790656152130177	0.736775770878233	0.906498325951833	0.995188999277553	0.87261066058355	0.544722286593575	0.715848723966044	0.0820658567978514	0.198829939879819	0.34284494388782	0.781179550486502	0.134676133892637	0.445515107608653	0.0620513630404476	0.540981769930518	0.711416015690319	1	0.471090612041443	0.468182668958992	0.985371678162704
Merged-chr9-94590421-2	chr9	94590343	94590507	+	8.995	1e+19	Intergenic	RCHARR1|DNA|hAT-Charlie	-52344	NM_001033145	68861	Mm.258746	NM_001033145	ENSMUSG00000045414	1190002N15Rik	GoPro49|HASF	RIKEN cDNA 1190002N15 gene	protein-coding	0.00932338409979857	0.378750102128844	0.0199385841386724	0.0326810062159821	0.429516455891764	0.175207326554884	0.0119850179704641	0.544722286593575	0.0620513630404476	0.0199385841386724	0.00932338409979857	0.17423324912104	0.0119850179704641	0.368794021266208	0.382157546247578	0.619142333661017	0.473601024122542	0.445515107608653	0.714973787042936	0.614277743242081	0.466684697887424	0.00932338409979857	0.523466855698508	0.311697443735554	0.553209946324348	0.858093881893908	0.233476267992186	0.445515107608653	0.34284494388782	0.356401851261549	0.575365105476118	0.788304643199328	1.00410724246612	1.16302246043151	0.874300623007196	0.995728266008592	0.134676133892637	0.791561163439666	0.0620513630404476	0.0986081570622355	1	1	0.273327104383607	1	1
Merged-chr10-63429886-58	chr10	63429341	63430489	+	134.925858	1.11111111111111e+38	promoter-TSS (NM_177612)	promoter-TSS (NM_177612)	-183	NM_177612	216033	Mm.444692	NM_177612	ENSMUSG00000060843	Ctnna3	4930429L08Rik|4933408A16|Catna3|Vr22	catenin (cadherin associated protein), alpha 3	protein-coding	2.42438124032963	2.52223823740826	2.41462919141808	2.42654915144821	2.46538061939383	2.45656999497623	2.41143392510193	2.41468034983861	2.47180218350576	2.42421694284812	2.41213798386031	2.3918027904091	2.42654915144821	2.38886294712296	2.38244372040858	2.37829531184803	2.42120853641102	2.38464813197912	2.36745625056962	2.49422526991902	2.34395044146986	2.40630053433039	2.3612729126062	2.37998744039178	2.36970172138746	2.29310206012073	2.34675894208066	2.3668845751591	2.34926915141156	2.56683897970151	2.31689473174104	2.26421431477621	2.2106815413695	2.24564502649179	2.24818117110312	2.35424453055493	2.289740212166	2.41099364271576	2.38368826487613	-0.22912946956504	0.421743186973872	1	-0.0814511947979752	0.782516952991017	1
Merged-chr11-107993190-1	chr11	107993140	107993240	+	8.57	1e+16	intron (NM_011101, intron 8 of 16)	intron (NM_011101, intron 8 of 16)	-3658	NR_106082	102465705		NR_106082	ENSMUSG00000098989	Mir7223	Gm28009|mmu-mir-7223	microRNA 7223	ncRNA	0.00932338409979857	0.523466855698508	0.346312387520258	0.0326810062159821	0.00932338409979857	0.488507548239177	0.165793864884208	0.703639608077371	0.0620513630404476	0.54881067829073	0.507682537939329	0.00760679975029567	0.27782012043866	0.991110350834824	0.165793864884208	0.233476267992186	0.0346659350187712	0.0244014877074807	0.483066967183316	0.345143858159578	0.716946877958694	0.210208099284808	0.0448302579732339	0.311697443735554	0.0751560925974782	0.275430426290908	0.618664703665152	0.416396401079672	0.500884866567804	0.738507822229237	0.00760679975029567	0.0751560925974782	0.599821288293056	0.198829939879819	0.544722286593575	0.0199385841386724	0.134676133892637	0.0244014877074807	0.378750102128844	1.77895057014535	0.267164718126605	0.983395288493668	1.56218531902029	0.269193552035404	0.894467948101206
Merged-chr13-16017585-68	chr13	16016993	16018184	+	21.632793	1.11111111111111e+38	exon (NM_008380, exon 2 of 3)	exon (NM_008380, exon 2 of 3)	3113	NM_008380	16323	Mm.8042	NM_008380	ENSMUSG00000041324	Inhba	-	inhibin beta-A	protein-coding	2.11801345069253	2.14372926873736	1.92787276764953	2.11834667427884	1.67866913101914	1.89625384141562	1.82795996446553	1.88390892695648	1.94139626754318	2.05775156437353	1.75085462376293	1.80194735951472	1.75382249819562	1.74854024005677	1.94871580563582	1.91411237615145	1.91755536217222	1.5954853698801	2.0031660107029	1.79155168643063	1.70247922411992	1.69713564452359	1.92618563107179	1.94074522258308	1.74447127883941	1.82776693468546	1.91688881293046	1.75234863512764	1.92799614040444	1.81273773672378	1.78152283842976	1.38629646767239	1.32903992255215	1.30985805890895	1.28461219895389	1.26122177043828	1.4698458099187	1.0913428831836	0.963709968025386	-0.699695424914523	0.0172566874510598	0.463870990670994	-0.367956210579418	0.15847296241968	0.806657147772306
Merged-chr7-122396135-18	chr7	122396026	122396265	+	15.772223	1.01111111111111e+32	intron (NM_001316672, intron 2 of 16)	intron (NM_001316672, intron 2 of 16)	107020	NM_008855	18751	Mm.207496	NM_008855	ENSMUSG00000052889	Prkcb	PKC-B|PKC-Beta|Pkcb|Prkcb1|Prkcb2	protein kinase C, beta	protein-coding	0.311697443735554	0.607098302841826	0.0199385841386724	0.443658752143765	0.00932338409979857	0.175207326554884	0.0119850179704641	0.00932338409979857	0.0620513630404476	0.0199385841386724	0.661828986038109	0.0540990347892632	0.27782012043866	0.0199385841386724	0.382157546247578	0.990218112265388	0.911655317890852	0.926143731739316	0.868702139763776	0.771639667201476	1.21559223146747	0.871747970656435	1.1627735687842	1.09947747259935	1.23833610186217	1.1000861490642	1.15332535550558	1.21175223501206	1.07743984822062	1.23990749167786	1.29443739668198	1.30181837342071	1.37967778623658	1.37658419847408	1.34640907347253	1.50111425169108	1.55086014358175	1.69388179044904	1.63464344139824	0.698560952355931	0.357614359595898	1	0.180001063190229	0.694884725250094	1
Merged-chr17-15377063-28	chr17	15376887	15377206	+	19.172501	1.1101111101111e+38	Intergenic	Intergenic	-1223	NM_007865	13388	Mm.4875	NM_007865	ENSMUSG00000014773	Dll1	Delta1	delta-like 1 (Drosophila)	protein-coding	1.05930561442089	1.30985805890895	1.29671176228224	1.08721119149195	0.800203298897239	0.886893833111307	0.777184472631029	0.990218112265388	1.04122270995745	1.23960525010354	1.17379961071847	1.21833750541257	1.12465671344314	1.34627706465885	1.44796364454161	1.17096848776158	1.29312269318146	1.24940932561466	1.07460579512202	1.1886729963771	1.189603381418	1.08062619304267	1.44654700663962	1.18532944728422	1.17547930343137	1.30734185435044	1.33835327977265	1.23646836941154	0.830750958512336	0.941952633185069	1.00547527472388	1.67404498076546	1.32903992255215	1.79881249229444	1.84098568577447	1.5484550538775	1.55086014358175	1.5954853698801	1.57153502353661	-0.520283494541021	0.241526086800837	0.954078688558315	-0.799688561037945	0.0585316645023673	0.608387118837742
Merged-chr8-119535706-1	chr8	119535656	119535756	+	4.46	1e+25	intron (NM_019709, intron 9 of 23)	intron (NM_019709, intron 9 of 23)	23055	NM_001167910	56453	Mm.206934	NM_019709	ENSMUSG00000031835	Mbtps1	0610038M03Rik|AV003995|S1P|SKI-1|Ski1|mKIAA0091	membrane-bound transcription factor peptidase, site 1	protein-coding	0.00932338409979857	0.378750102128844	0.0199385841386724	0.0326810062159821	0.00932338409979857	0.175207326554884	0.0119850179704641	0.00932338409979857	0.0620513630404476	0.0199385841386724	0.00932338409979857	0.00760679975029567	0.0119850179704641	0.368794021266208	0.00932338409979857	0.00932338409979857	0.0346659350187712	0.0244014877074807	0.0326810062159821	0.00932338409979857	0.155210339898552	0.00932338409979857	0.127885933302649	0.00557651139010016	0.0751560925974782	0.0119850179704641	0.00932338409979857	0.00760679975029567	0.181828359559535	0.0199385841386724	0.848601314438816	0.00932338409979857	0.0820658567978514	0.00932338409979857	0.0119850179704641	0.378750102128844	0.134676133892637	0.445515107608653	0.378750102128844	1.92659335271906	1	1	2.18197833702705	0.181192060270873	0.825964333809633
Merged-chr15-73100238-1	chr15	73100175	73100302	+	3.42	1e+24	Intergenic	Intergenic	9826	NM_053068	93696	Mm.23095	NM_053068	ENSMUSG00000068391	Chrac1	2410152E03Rik|2810406L04Rik|YCL1	chromatin accessibility complex 1	protein-coding	0.00932338409979857	0.0199385841386724	0.0199385841386724	0.0326810062159821	0.00932338409979857	0.00932338409979857	0.280811078134363	0.288448175604311	0.0620513630404476	0.0199385841386724	0.00932338409979857	0.00760679975029567	0.27782012043866	0.23761812796359	0.284629324193249	0.098429838144832	0.0346659350187712	0.0244014877074807	0.0326810062159821	0.00932338409979857	0.155210339898552	0.00932338409979857	0.266796165266322	0.0940543234666092	0.0751560925974782	0.275430426290908	0.00932338409979857	0.00760679975029567	0.995188999277553	0.0199385841386724	0.265548524140211	0.181828359559535	0.0820658567978514	0.42063425769596	0.0119850179704641	0.0199385841386724	0.134676133892637	0.0244014877074807	0.0620513630404476	-1.36996164430111	0.680736806862025	1	1.55286162875886	0.276838993348576	0.89980422388414
Merged-chr4-109122972-10	chr4	109122866	109123078	+	8.832	1.000000010001e+38	intron (NM_133885, intron 4 of 22)	intron (NM_133885, intron 4 of 22)	-4936	NM_001134791	100273	Mm.366315	NM_133885	ENSMUSG00000028559	Osbpl9	2600011I06Rik|AU015843|Orp-9	oxysterol binding protein-like 9	protein-coding	1.33687025090829	0.866500022987809	0.929923374061988	1.30109860937946	0.703639608077371	0.00932338409979857	0.984155688648163	0.544722286593575	1.04122270995745	1.0202558293221	0.81904135850886	1.0623494248193	1.24439928826164	0.991110350834824	0.987449712275865	0.940168269450045	0.674323280840426	0.877441655629133	0.984155688648163	0.847098531375322	0.930266416772501	1.00793664995794	0.846547244821697	0.874300623007196	1.10280875467322	0.922034552850826	0.706678418983534	0.728076202441744	0.654283345820863	1.03522000394152	0.787223430992218	0.817320365729263	0.847098531375322	0.641391693778915	0.544722286593575	0.693138471498439	1.10885038381495	1.12705277484043	1.14028243665707	0.283190121400198	0.630907267326701	1	-0.211334358048249	0.697821931620701	1
Merged-chr6-29492056-1	chr6	29491992	29492121	+	3.24	1e+24	exon (NM_001029985, exon 24 of 38)	exon (NM_001029985, exon 24 of 38)	15896	NM_001029985	333088	Mm.332961	NM_001029985	ENSMUSG00000059022	Kcp	AW060220|CRIM-2|Crim2|Gm793|KCP-1	kielin/chordin-like protein	protein-coding	0.181828359559535	0.0199385841386724	0.0199385841386724	0.0326810062159821	0.215582557560423	0.396730729978452	0.280811078134363	0.703639608077371	0.520946909099747	0.345143858159578	0.00932338409979857	0.0540990347892632	0.0119850179704641	0.0199385841386724	0.00932338409979857	0.233476267992186	0.0346659350187712	0.0244014877074807	0.0326810062159821	0.00932338409979857	0.00932338409979857	0.00932338409979857	0.00557651139010016	0.00557651139010016	0.0751560925974782	0.275430426290908	0.00932338409979857	0.0940543234666092	0.967736287836064	0.233476267992186	0.265548524140211	0.34054016877292	0.0820658567978514	0.00932338409979857	0.0119850179704641	0.0199385841386724	0.134676133892637	0.0244014877074807	0.0620513630404476	-1.99818206040443	1	1	5.29942873160959	0.0201122919386218	0.388511471200082
Merged-chr8-120027183-21	chr8	120027026	120027330	+	16.688572	1.110110111111e+38	intron (NM_001310635, intron 8 of 14)	intron (NM_001310635, intron 8 of 14)	34740	NM_001310635	78892	Mm.264680	NM_030209	ENSMUSG00000031825	Crispld2	1810049K24Rik|Lcrisp2|Lgl1|coffeecrisp	cysteine-rich secretory protein LCCL domain containing 2	protein-coding	1.07171809258791	1.16302246043151	1.23628853680446	1.13394660835587	1.28620917146639	1.13990101322194	1.73962620407924	1.4165521125652	1.16986963819295	1.18222324379602	1.49431850169919	1.29060391602035	1.23156770707452	1.56374164463699	1.32471130756287	1.36704082768391	1.31090555324179	1.33627699609724	0.714973787042936	1.1886729963771	0.995728266008592	1.00793664995794	1.05125834873312	1.36901283506102	1.23833610186217	1.28449664529497	1.21833750541257	1.29083013490857	0.981838637218912	0.544722286593575	1.03785549481834	1.01768783355736	0.0820658567978514	0.797005483905279	0.924319761803332	0.781179550486502	0.134676133892637	0.740838795377075	0.553209946324348	-0.704279899856906	0.0870224297831061	0.752145194012371	-0.479576760052847	0.282568534911788	0.902825946575273
Merged-chr8-26612345-13	chr8	26612090	26612519	+	59.758461	1.00010011010111e+34	Intergenic	Intergenic	212119	NR_045904	72316	Mm.490534	NR_045904	ENSMUSG00000100335	2310008N11Rik	-	RIKEN cDNA 2310008N11 gene	ncRNA	0.523466855698508	0.607098302841826	0.558394498995649	0.618664703665152	0.429516455891764	0.175207326554884	0.280811078134363	0.990218112265388	0.0620513630404476	0.0199385841386724	0.760794236402048	0.443658752143765	0.0119850179704641	0.638795098440696	0.789626183028141	0.881190014309572	0.812613560554445	0.445515107608653	0.868702139763776	1.01197183427375	0.857724253110303	1.15332535550558	1.08195901472192	1.27648873320067	1.01818514064442	0.97525666563647	1.00329478447918	1.12724471410264	1.24889258694397	1.06602906180811	0.900808317561654	2.02727091450569	2.02560933973234	2.13322285956084	2.10637530878784	1.96642334710537	1.96190755726398	1.23833610186217	1.25178899154337	0.913961175284569	0.118894350563161	0.806670642082022	-0.123143290042122	0.788465957244552	1
Merged-chr1-193196575-1	chr1	193196525	193196625	+	4.15	1e+32	intron (NM_153137, intron 3 of 15)	B4|SINE|B4	4971	NM_153137	215243	Mm.261259	NM_153137	ENSMUSG00000037318	Traf3ip3	6030423D04Rik|AI115021|T3jam	TRAF3 interacting protein 3	protein-coding	0.00932338409979857	0.0199385841386724	0.0199385841386724	0.0326810062159821	0.345143858159578	0.544722286593575	0.0119850179704641	0.288448175604311	0.0620513630404476	0.0199385841386724	0.134676133892637	0.00760679975029567	0.0119850179704641	0.0199385841386724	0.717484570620051	0.00932338409979857	0.0346659350187712	0.0244014877074807	0.0326810062159821	0.00932338409979857	1.05930561442089	0.00932338409979857	0.34284494388782	0.198829939879819	0.0751560925974782	0.0119850179704641	0.00932338409979857	0.00760679975029567	0.00557651139010016	0.68631118947535	0.00760679975029567	0.575365105476118	0.0820658567978514	0.198829939879819	0.0119850179704641	0.0199385841386724	0.134676133892637	0.445515107608653	0.553209946324348	1.22198666317203	0.50162287143746	1	-0.486320129959471	1	1
Merged-chr19-23466899-1	chr19	23466849	23466949	+	4.05	1e+25	Intergenic	(CA)n|Simple_repeat|Simple_repeat	-18577	NM_174857	71738	Mm.50841	NM_174857	ENSMUSG00000033207	Mamdc2	1200015L10Rik|AI591564|mamcan	MAM domain containing 2	protein-coding	0.00932338409979857	0.0199385841386724	0.346312387520258	0.0326810062159821	0.00932338409979857	0.175207326554884	0.0119850179704641	0.00932338409979857	0.0620513630404476	0.0199385841386724	0.0620513630404476	0.00760679975029567	0.0119850179704641	0.368794021266208	0.00932338409979857	0.00932338409979857	0.0346659350187712	0.0244014877074807	0.0326810062159821	0.00932338409979857	0.00932338409979857	0.136934271755591	0.127885933302649	0.311697443735554	0.553209946324348	0.763161002931978	0.00932338409979857	0.475993829478635	0.34284494388782	0.0199385841386724	0.787223430992218	0.181828359559535	0.0820658567978514	0.00932338409979857	0.34284494388782	0.0199385841386724	0.134676133892637	0.0244014877074807	0.553209946324348	1.82305233812773	1	1	0.990359278413379	0.481079900049075	0.99016644180414
Merged-chr9-84214087-12	chr9	84213988	84214261	+	12.550834	1.101000011111e+34	Intergenic	Intergenic	265343	NM_199195	12040	Mm.12819	NM_199195	ENSMUSG00000032263	Bckdhb	BCKDE1B|BCKDH E1-beta	branched chain ketoacid dehydrogenase E1, beta polypeptide	protein-coding	0.846547244821697	1.02100520133537	0.689511446852129	1.02100520133537	0.703639608077371	0.955705055305462	0.496104039478313	0.544722286593575	0.718712171071084	1.33006110822538	1.07128688518498	1.21833750541257	1.18237605245038	1.27756121254829	0.717484570620051	1.32259611630407	0.911655317890852	0.926143731739316	0.984155688648163	1.09585804958802	1.0267787802986	1.27449489526445	0.778700079110863	1.19791567102989	0.854300586633818	0.99769731435439	0.917344771443528	1.34591183395457	1.40534056157972	1.4698458099187	1.36049035066748	0.00932338409979857	0.0820658567978514	0.00932338409979857	0.544722286593575	0.693138471498439	0.134676133892637	0.445515107608653	0.0620513630404476	0.427433477961766	0.449889595869155	1	1.31139060156273	0.00126775811132281	0.0772496585967728
Merged-chr3-75491435-1	chr3	75491385	75491485	+	4.46	1e+25	Intergenic	Intergenic	65417	NM_019745	56426	Mm.316473	NM_019745	ENSMUSG00000027835	Pdcd10	2410003B13Rik|Ccm3|Tfa15|Tfar15	programmed cell death 10	protein-coding	0.00932338409979857	0.378750102128844	0.0199385841386724	0.0326810062159821	0.00932338409979857	0.00932338409979857	0.0119850179704641	0.544722286593575	0.520946909099747	0.0199385841386724	0.134676133892637	0.00760679975029567	0.0119850179704641	0.0199385841386724	0.00932338409979857	0.00932338409979857	0.0346659350187712	0.0244014877074807	0.0326810062159821	0.00932338409979857	0.363859968565408	0.601375682826066	0.0119850179704641	0.311697443735554	0.0751560925974782	0.275430426290908	0.00932338409979857	0.00760679975029567	0.0381715905868842	0.0199385841386724	0.848601314438816	0.00932338409979857	0.0820658567978514	0.00932338409979857	0.34284494388782	0.0199385841386724	0.134676133892637	0.0244014877074807	0.0620513630404476	4.1530531584623	0.111965648804893	0.792092888433164	1.30944886758815	0.494458435595043	0.994800324031106
Merged-chr2-28344099-1	chr2	28344049	28344149	+	5.34	1e+33	Intergenic	Intergenic	-103842	NM_001005420	241289	Mm.330095	NM_001005420	ENSMUSG00000035829	Ppp1r26	Gm347|Kiaa0649|mKIAA0649	protein phosphatase 1, regulatory subunit 26	protein-coding	0.00932338409979857	0.0199385841386724	0.0199385841386724	0.0326810062159821	0.00932338409979857	0.00932338409979857	0.0119850179704641	0.00932338409979857	0.0620513630404476	0.0199385841386724	0.00932338409979857	0.00760679975029567	0.0119850179704641	0.484183400254559	0.00932338409979857	0.00932338409979857	0.0346659350187712	0.0244014877074807	0.0326810062159821	0.00932338409979857	0.363859968565408	0.95534719966722	0.00557651139010016	0.00557651139010016	0.0751560925974782	0.0119850179704641	0.00932338409979857	0.00760679975029567	0	0.0199385841386724	0.00760679975029567	0.00932338409979857	0.0820658567978514	0.00932338409979857	0.34284494388782	0.0199385841386724	0.134676133892637	0.0244014877074807	0.0620513630404476	4.97297302140908	0.0355226663316716	0.588074163991049	0	1	1
Merged-chr2-38461016-15	chr2	38460848	38461231	+	18.524666	1.0001000100011e+38	Intergenic	Intergenic	-50658	NM_021606	59126	Mm.143818	NM_021606	ENSMUSG00000026749	Nek6	1300007C09Rik	NIMA (never in mitosis gene a)-related expressed kinase 6	protein-coding	1.58410424385375	1.08721119149195	1.37666323739389	1.57558000538238	1.21488645200369	0.837498895275809	1.33487984858078	1.11615483013355	1.6490137495954	1.46967840772911	1.30133264260904	1.29060391602035	1.29083013490857	0.93053998031746	1.17435850179786	1.03522000394152	1.2127362566718	0.926143731739316	0.868702139763776	1.3545562765103	1.05930561442089	0.737991787543057	1.1711710174258	1.19791567102989	1.01818514064442	0.922034552850826	0.736775770878233	1.1886729963771	0.995188999277553	1.06602906180811	1.00547527472388	0.181828359559535	0.599821288293056	0.547004231757686	0.34284494388782	0.378750102128844	0.134676133892637	0.445515107608653	0.553209946324348	0.144476736104635	0.886295032022982	1	-0.222308468493373	0.63767696938955	1
Merged-chr4-43256380-8	chr4	43256311	43256461	+	6.73625	1.000100011001e+34	intron (NM_021468, intron 29 of 39)	intron (NM_021468, intron 29 of 39)	-10773	NM_177195	320571	Mm.74465	NM_177195	ENSMUSG00000028457	Atp8b5	4930417M19Rik|Feta	ATPase, class I, type 8B, member 5	protein-coding	0.444517208479669	0.378750102128844	0.346312387520258	0.0326810062159821	0.547004231757686	1.00918048670327	0.940168269450045	0.544722286593575	0.858756164994939	0.77830292239274	0.900513638688059	0.674323280840426	0.773022065213594	0.787223430992218	0.68631118947535	0.881190014309572	0.0346659350187712	0.817320365729263	0.0326810062159821	0.886893833111307	0.363859968565408	0.842337210375068	0.832143282996784	1.1172611051165	0.773022065213594	0.611245272874197	0.363859968565408	0.918653098924225	0.715848723966044	0.68631118947535	0.760794236402048	0.00932338409979857	1.00410724246612	0.00932338409979857	0.0119850179704641	0.0199385841386724	0.86619382032866	0.0244014877074807	0.0620513630404476	0.558802999346049	0.586731586221107	1	-0.337077373067792	0.501855073508795	0.995915919450601
Merged-chr2-154679196-1	chr2	154679146	154679246	+	6.03	100000000000	intron (NM_029362, intron 1 of 4)	B2_Mm2|SINE|B2	22170	NM_029362	75608	Mm.262480	NM_029362	ENSMUSG00000038467	Chmp4b	2010012F05Rik|C76846|Snf7-2	charged multivesicular body protein 4B	protein-coding	0.868344386914123	0.7617176861038	0.787223430992218	0.946589731701844	0.800203298897239	0.544722286593575	0.0119850179704641	0.703639608077371	0.520946909099747	0.77830292239274	0.34284494388782	0.17423324912104	0.0119850179704641	0.368794021266208	0.382157546247578	0.473601024122542	0.0346659350187712	0.0244014877074807	0.0326810062159821	0.466684697887424	0.00932338409979857	0.00932338409979857	0.34284494388782	0.311697443735554	0.553209946324348	0.0119850179704641	0.00932338409979857	0.34054016877292	0.0381715905868842	0.0199385841386724	0.0751560925974782	0.181828359559535	0.0820658567978514	0.547004231757686	0.0119850179704641	0.0199385841386724	0.134676133892637	0.0244014877074807	0.0620513630404476	-0.735793928057449	0.773110618280345	1	-0.767980594456051	0.415010074531897	0.965862562695556
Merged-chr18-66437800-61	chr18	66437363	66438175	+	98.89344	1.11111111111111e+38	Intergenic	Intergenic	-20835	NM_021451	58801	Mm.271878	NM_021451	ENSMUSG00000024521	Pmaip1	Noxa	phorbol-12-myristate-13-acetate-induced protein 1	protein-coding	2.13496205759511	2.33652906380098	2.24763573546126	2.13776863095987	2.0926193914299	2.25255848813184	2.26197958041252	2.01296636117137	2.25501729834666	2.39757582174261	2.36008396245315	2.39575071104228	2.39088551315202	2.43500027546183	2.21540368314763	2.32981213451854	2.31640176404826	2.36352308495174	2.32891779609653	2.41807952952248	2.41236083288045	2.31954629947537	2.33524389351349	2.39919267313985	2.44788155372114	2.39551022086839	2.33123455241651	2.43534625797387	2.43536338774614	2.43692175389115	2.33938015637054	2.03624562929366	2.0731679275647	2.04812643788012	1.9641142066268	2.13866129138768	2.20362393016068	2.23016101889836	2.23490612259918	0.0171234036475799	0.96551280577595	1	-0.173685089904741	0.423786360751916	0.97057520350158
Merged-chr2-92601258-1	chr2	92601188	92601329	+	4.23	1e+24	intron (NM_023850, intron 1 of 2)	intron (NM_023850, intron 1 of 2)	1551	NM_023850	76969	Mm.38021	NM_023850	ENSMUSG00000027221	Chst1	2610008E20Rik|AW125896|C6ST|GST-1|Gst1|KSGAL6ST	carbohydrate (keratan sulfate Gal-6) sulfotransferase 1	protein-coding	0.00932338409979857	0.0199385841386724	0.0199385841386724	0.0326810062159821	0.00932338409979857	0.00932338409979857	0.0119850179704641	0.641391693778915	0.0620513630404476	0.0199385841386724	0.00932338409979857	0.00760679975029567	0.27782012043866	0.368794021266208	0.00932338409979857	0.233476267992186	0.0346659350187712	0.445515107608653	0.0326810062159821	0.00932338409979857	0.363859968565408	0.210208099284808	0.00557651139010016	0.476930721574371	0.0751560925974782	0.275430426290908	0.00932338409979857	0.00760679975029567	1.11103193221373	0.0199385841386724	0.00760679975029567	0.0751560925974782	0.0820658567978514	0.0900713481469922	0.0119850179704641	0.0199385841386724	0.134676133892637	0.0244014877074807	0.0620513630404476	1.23593301284776	0.694714656780584	1	1.7226045801192	0.359080175138265	0.940065474183886
Merged-chr7-136612259-2	chr7	136612193	136612325	+	6.275	1.00001e+27	Intergenic	Intergenic	98345	NR_046021	621677	Mm.207290	NR_046021		Gm6249	EG621677	predicted gene 6249	ncRNA	0.649691699734329	0.378750102128844	0.346312387520258	0.749906445022613	0.429516455891764	0.175207326554884	0.608582102206327	0.544722286593575	0.0620513630404476	0.198829939879819	0.443658752143765	0.725543502388253	0.476930721574371	0.484183400254559	0.165793864884208	0.00932338409979857	0.598683470498043	0.817320365729263	0.483066967183316	0.181828359559535	0.155210339898552	0.210208099284808	0.266796165266322	0.985342304323539	0.553209946324348	0.0119850179704641	0.917344771443528	0.215582557560423	0.0381715905868842	0.233476267992186	0.702009168059454	0.00932338409979857	0.599821288293056	0.198829939879819	0.0119850179704641	0.378750102128844	0.134676133892637	0.0244014877074807	0.0620513630404476	-0.305307252359453	1	1	-0.893879411967226	0.363168182866312	0.942717364634683
Merged-chr5-34806246-1	chr5	34806196	34806296	+	7.24	10000000000	intron (NM_010414, intron 8 of 66)	B2_Mm2|SINE|B2	44506	NM_010414	15194	Mm.209071	NM_010414	ENSMUSG00000029104	Htt	AI256365|C430023I11Rik|Hd|Hdh|IT15	huntingtin	protein-coding	0.181828359559535	0.0199385841386724	0.346312387520258	0.0326810062159821	0.547004231757686	0.396730729978452	0.663890664626893	1.14245564501804	0.0620513630404476	0.0199385841386724	0.586547526070671	0.00760679975029567	0.27782012043866	0.368794021266208	0.00932338409979857	0.233476267992186	0.473601024122542	0.0244014877074807	0.0326810062159821	0.466684697887424	0.00932338409979857	0.390170101337298	0.189466840002454	0.311697443735554	0.553209946324348	0.275430426290908	0.00932338409979857	0.535877172784499	0.00932338409979857	0.0199385841386724	0.265548524140211	0.429516455891764	0.847098531375322	0.641391693778915	0.34284494388782	0.575365105476118	0.702009168059454	0.0244014877074807	0.553209946324348	0.759642453580735	1	1	0.00650344321820498	0.997557748578273	1
Merged-chr9-21036326-12	chr9	21036250	21036410	+	8.563334	1.100100000011e+38	exon (NM_008319, exon 7 of 11)	exon (NM_008319, exon 7 of 11)	-4002	NR_035438	100316681		NR_035438	ENSMUSG00000084663	Mir1900	Mirn1900|mmu-mir-1900	microRNA 1900	ncRNA	0.948999211557802	1.13834892989216	0.558394498995649	0.906498325951833	0.703639608077371	0.544722286593575	1.15712488877031	0.703639608077371	0.718712171071084	1.08905205833636	0.877441655629133	0.871747970656435	1.01904531724701	0.86619382032866	1.09176547641064	0.812613560554445	1.05661480367756	1.08384019721051	0.483066967183316	1.02608026962946	0.665686504240161	0.210208099284808	0.832143282996784	0.922375663367222	0.916318205716447	0.829662892629418	0.917344771443528	0.749906445022613	0.602526878951387	0.356401851261549	0.654283345820863	0.999260793452567	0.766043652318722	0.779444470408614	0.846547244821697	0.952032083798216	0.702009168059454	1.0913428831836	0.0620513630404476	-0.564015836148594	0.402404645138869	1	-0.571381136537369	0.250092036011479	0.883322759833666
Merged-chr9-75045335-7	chr9	75045228	75045417	+	6.217143	1.000100011101e+34	intron (NM_021548, intron 1 of 2)	Lx2|LINE|L1	7590	NM_021548	59046	Mm.247837	NM_021548	ENSMUSG00000007656	Arpp19	19kDa|2700024H10Rik|ARPP-19|AW559096|Arpp12	cAMP-regulated phosphoprotein 19	protein-coding	0.649691699734329	0.378750102128844	0.929923374061988	0.857724253110303	0.897171182441964	0.787223430992218	0.833553875853566	0.703639608077371	1.00387763111604	0.54881067829073	0.466684697887424	0.00760679975029567	0.0119850179704641	0.690097257777185	0.943568732351876	0.966555695100964	0.473601024122542	0.445515107608653	0.714973787042936	0.869613163477881	1.23833610186217	0.00932338409979857	1.1711710174258	1.14245564501804	1.01818514064442	0.790656152130177	0.618664703665152	0.728076202441744	1.20503884599335	0.788304643199328	0.82095824076528	0.181828359559535	0.0820658567978514	0.00932338409979857	0.34284494388782	0.504934915203365	0.702009168059454	0.445515107608653	0.553209946324348	0.237976779185698	0.799579654781596	1	-0.655313823649619	0.177914671350326	0.824495583228488
Merged-chr18-49742735-1	chr18	49742685	49742785	+	8.57	1e+16	intron (NM_026854, intron 1 of 5)	intron (NM_026854, intron 1 of 5)	12866	NM_026854	68857	Mm.96010	NM_026854	ENSMUSG00000024505	Dtwd2	1190002H09Rik|8030470C17Rik|AI414673|BB115449	DTW domain containing 2	protein-coding	0.616184223281217	0.7617176861038	0.558394498995649	0.749906445022613	0.345143858159578	0.175207326554884	0.280811078134363	0.288448175604311	0.0620513630404476	0.345143858159578	0.466684697887424	0.0540990347892632	0.661057656118505	0.991110350834824	0.00932338409979857	0.473601024122542	0.473601024122542	0.0244014877074807	0.483066967183316	0.181828359559535	0.665686504240161	0.00932338409979857	0.00557651139010016	0.00557651139010016	0.0751560925974782	0.488507548239177	0.444517208479669	0.553209946324348	0.0381715905868842	0.466684697887424	0.265548524140211	0.181828359559535	0.0820658567978514	0.00932338409979857	0.0119850179704641	0.0199385841386724	0.134676133892637	0.0244014877074807	0.0620513630404476	0.537140022222453	0.999999999999994	1	4.76653750975752	0.0213295772252433	0.399496698402462
Merged-chr10-87047264-22	chr10	87047176	87047354	+	11.544545	1.01010011000111e+38	Intergenic	MER20|DNA|hAT-Charlie	-10781	NM_029685	76640	Mm.78423	NM_029685	ENSMUSG00000047129	1700113H08Rik	-	RIKEN cDNA 1700113H08 gene	protein-coding	0.582922620780328	0.952032083798216	0.929923374061988	0.618664703665152	0.97525666563647	0.99297781084976	1.14143497226061	0.990218112265388	0.520946909099747	1.12691414831118	0.715848723966044	0.601375682826066	0.773022065213594	1.22814782168908	1.12163072190082	1.15332535550558	0.990218112265388	1.22638303614045	1.21759112144339	1.10354457565274	0.817320365729263	0.871747970656435	1.05125834873312	1.18532944728422	1.17547930343137	0.829662892629418	0.864452914716595	1.08905205833636	1.16302246043151	1.4934565118459	1.00547527472388	1.32709659494323	1.00410724246612	1.33719588100879	1.45368183628077	1.41754642535147	1.29967280886601	1.28140744369137	1.3304744382077	-0.22215420205195	0.691300593352603	1	0.235535773499476	0.615185033889661	1
Merged-chr8-12825500-3	chr8	12825414	12825592	+	6.28	1.101e+09	intron (NR_121603, intron 8 of 29)	intron (NR_121603, intron 8 of 29)	6416	NR_045775	100504249	Mm.441494	NR_045775	ENSMUSG00000084780	Gm15350	OTTMUSG00000020611	predicted gene 15350	ncRNA	0.00932338409979857	0.0199385841386724	1.03761883466329	0.0326810062159821	0.897171182441964	0.99297781084976	0.803558541022243	0.544722286593575	0.0620513630404476	0.0199385841386724	0.134676133892637	0.17423324912104	0.27782012043866	0.23761812796359	0.00932338409979857	0.233476267992186	0.0346659350187712	0.445515107608653	0.0326810062159821	0.00932338409979857	0.773022065213594	0.54881067829073	0.445515107608653	0.311697443735554	0.0751560925974782	0.0119850179704641	0.134676133892637	0.0940543234666092	0.00317568310172015	0.0199385841386724	0.0381715905868842	0.633821384924894	0.0820658567978514	0.00932338409979857	0.665686504240161	0.233476267992186	0.9544151941059	0.445515107608653	0.378750102128844	2.64399300500156	0.143641513625241	0.853544401712109	-1.59850411133982	0.370405729845519	0.947014830381201
Merged-chr8-121170900-15	chr8	121170617	121171338	+	19.856667	1.110000001e+35	Intergenic	Intergenic	43292	NM_008024	14241	Mm.5111	NM_008024	ENSMUSG00000097084	Foxl1	FREAC7|Fkh6|fkh-6	forkhead box L1	protein-coding	1.76089807401019	1.1886729963771	1.58678224197158	1.71331879980841	1.80428550548089	1.79360827701654	1.61630772080974	1.85546409554518	0.962306142857875	0.973675400771864	1.30708240744058	1.43004163903253	1.24439928826164	1.31993049698718	0.646656969855628	1.11971952608019	1.05661480367756	1.33627699609724	1.27667393328734	1.10354457565274	1.36049035066748	1.39783200277531	0.881616949508853	0.922375663367222	0.773022065213594	0.922034552850826	0.736775770878233	0.749906445022613	1.12515954179338	0.68631118947535	1.21820358359625	0.674323280840426	1.00410724246612	0.198829939879819	0.75736845669266	0.378750102128844	0.9544151941059	0.663890664626893	0.963709968025386	1.17015125000422	0.0277088225011805	0.545337959267468	0.509927138875353	0.370201602885893	0.946832684114786
Merged-chr7-127245018-1	chr7	127244968	127245068	+	5.41	1000000000000000	exon (NM_177362, exon 2 of 3)	exon (NM_177362, exon 2 of 3)	492	NM_177362	244216	Mm.41038	NM_177362	ENSMUSG00000054716	Zfp771	G630024C07Rik|Znf771	zinc finger protein 771	protein-coding	0.493559492711578	0.378750102128844	0.787223430992218	0.311697443735554	0.429516455891764	0.68631118947535	0.559797456166953	0.703639608077371	0.858756164994939	0.677031219339408	0.715848723966044	0.00760679975029567	0.599821288293056	0.558394498995649	0.68631118947535	0.619142333661017	0.0346659350187712	0.445515107608653	0.714973787042936	0.65260339228053	0.665686504240161	0.00932338409979857	0.34284494388782	0.415411584884575	0.553209946324348	0.0119850179704641	0.00932338409979857	0.34054016877292	0.281932911669314	0.0199385841386724	0.265548524140211	0.515058749299267	0.847098531375322	0.598129578195579	0.544722286593575	0.781179550486502	0.702009168059454	0.844448885499102	0.803558541022243	0.1442797071237	0.87461074281032	1	-0.248921404693546	0.808077577169963	1
Merged-chr3-109361601-1	chr3	109361551	109361651	+	9.35	10000000000000	intron (NM_020505, intron 1 of 26)	intron (NM_020505, intron 1 of 26)	20918	NM_020505	57257	Mm.282257	NM_020505	ENSMUSG00000033721	Vav3	A530094I06Rik|AA986410|Idd18.1	vav 3 oncogene	protein-coding	0.649691699734329	0.7617176861038	0.558394498995649	0.443658752143765	0.547004231757686	0.649691699734329	0.703639608077371	0.771639667201476	0.858756164994939	0.677031219339408	0.567393606745233	0.443658752143765	1.00133759666144	0.368794021266208	0.382157546247578	0.473601024122542	0.473601024122542	0.0244014877074807	0.714973787042936	0.547004231757686	0.155210339898552	0.737991787543057	0.394568655986143	0.595650206564165	0.0751560925974782	0.275430426290908	0.444517208479669	0.416396401079672	0.141598907722678	0.788304643199328	0.00760679975029567	0.181828359559535	0.599821288293056	0.198829939879819	0.34284494388782	0.378750102128844	0.134676133892637	0.791561163439666	0.553209946324348	0.673872373905022	0.53578230942536	1	-0.0171435685429002	0.976841186914212	1
Merged-chr19-46900992-1	chr19	46900914	46901071	+	9.58	1000000000	intron (NM_001164363, intron 5 of 17)	RLTR31B_Mm|LTR|ERVK	61359	NM_029810	76952	Mm.40965	NM_029810	ENSMUSG00000025041	Nt5c2	2010002I23Rik|CnII|ENSMUSG00000025039|Gm9751|Gmp|Nt5b|Pnt5|cN-II	5'-nucleotidase, cytosolic II	protein-coding	0.68631118947535	0.0199385841386724	0.346312387520258	0.618664703665152	1.0202558293221	0.396730729978452	0.608582102206327	0.288448175604311	0.65260339228053	0.0199385841386724	0.00932338409979857	0.00760679975029567	0.0119850179704641	0.0199385841386724	0.165793864884208	0.233476267992186	0.0346659350187712	0.0244014877074807	0.0326810062159821	0.00932338409979857	0.539528216054417	0.00932338409979857	0.00557651139010016	0.0940543234666092	0.0751560925974782	0.275430426290908	0.00932338409979857	0.00760679975029567	0.34284494388782	0.0199385841386724	0.00760679975029567	0.00932338409979857	0.0820658567978514	0.00932338409979857	0.0119850179704641	0.378750102128844	0.134676133892637	0.0244014877074807	0.553209946324348	0.618349120732484	0.794405112475851	1	1.23640303072183	0.759970562802672	1
Merged-chr8-122341651-2	chr8	122341524	122341753	+	8.295	1.1e+09	Intergenic	ORR1A4|LTR|ERVL-MaLR	19108	NM_133202	170732	Mm.154808	NM_133202	ENSMUSG00000039079	Trhr2	TRH-R2	thyrotropin releasing hormone receptor 2	protein-coding	0.181828359559535	0.7617176861038	0.0199385841386724	0.0326810062159821	1.1446919897774	1.08384019721051	0.559797456166953	0.288448175604311	0.0620513630404476	0.0199385841386724	0.134676133892637	0.601375682826066	0.165793864884208	0.690097257777185	0.00932338409979857	0.233476267992186	0.0346659350187712	0.445515107608653	0.0326810062159821	0.00932338409979857	0.539528216054417	0.210208099284808	0.00557651139010016	0.595650206564165	0.0751560925974782	0.275430426290908	0.00932338409979857	0.0326810062159821	0.500884866567804	0.0199385841386724	0.00760679975029567	0.515058749299267	0.766043652318722	0.817666023150535	0.874300623007196	0.0199385841386724	0.134676133892637	0.445515107608653	0.0620513630404476	1.67982010597338	0.519060537392164	1	0.0111802041925545	1	1
Merged-chr15-87963841-4	chr15	87963710	87963974	+	12.952499	1.111e+09	Intergenic	Intergenic	-167899	NR_105817	102465209		NR_105817	ENSMUSG00000098938	Mir6393	Gm27424|mmu-mir-6393	microRNA 6393	ncRNA	0.846547244821697	0.7617176861038	1.29671176228224	0.857724253110303	1.05125834873312	1.29598931830065	1.20315786632091	0.871747970656435	0.520946909099747	0.345143858159578	0.134676133892637	0.0540990347892632	0.476930721574371	0.0199385841386724	0.00932338409979857	0.473601024122542	0.0346659350187712	0.0244014877074807	0.0326810062159821	0.00932338409979857	0.466684697887424	0.654283345820863	0.00557651139010016	0.0940543234666092	0.0751560925974782	0.275430426290908	0.00932338409979857	0.34054016877292	0.0199385841386724	0.0199385841386724	0.175207326554884	0.0751560925974782	0.0820658567978514	0.00932338409979857	0.713402746260841	0.0199385841386724	0.134676133892637	0.445515107608653	0.0620513630404476	1.59161722432811	0.39931118833786	1	1.6735068726613	0.505203328402842	0.997476958818703
Merged-chr6-54915876-1	chr6	54915826	54915926	+	4.1	1e+26	Intergenic	Intergenic	55785	NM_001171007	107607	Mm.28498	NM_172729	ENSMUSG00000038058	Nod1	C230079P11|Card4|F830007N14Rik|Nlrc1	nucleotide-binding oligomerization domain containing 1	protein-coding	0.523466855698508	0.378750102128844	0.0199385841386724	0.618664703665152	0.00932338409979857	0.649691699734329	0.0119850179704641	0.703639608077371	0.0620513630404476	0.345143858159578	0.466684697887424	0.00760679975029567	0.27782012043866	0.368794021266208	0.284629324193249	0.233476267992186	0.473601024122542	0.0244014877074807	0.483066967183316	0.345143858159578	0.363859968565408	0.496104039478313	0.34284494388782	0.595650206564165	0.0751560925974782	0.858093881893908	0.233476267992186	0.635428972424303	0.00557651139010016	0.0199385841386724	0.00760679975029567	0.515058749299267	0.599821288293056	0.598129578195579	0.0119850179704641	0.0199385841386724	0.702009168059454	0.445515107608653	0.0620513630404476	0.545653963717363	0.63253083025106	1	-0.538898306755979	0.877037055758788	1
Merged-chr15-99903002-3	chr15	99902852	99903192	+	13.003333	1e+21	Intergenic	MER63D|DNA|hAT-Blackjack	-27566	NM_001113545	65970	Mm.33207	NM_023063	ENSMUSG00000023022	Lima1	Eplin	LIM domain and actin binding 1	protein-coding	0.00932338409979857	0.0199385841386724	0.0199385841386724	0.0326810062159821	0.00932338409979857	0.00932338409979857	0.0119850179704641	0.914979153232913	0.0620513630404476	0.0199385841386724	0.00932338409979857	0.601375682826066	0.476930721574371	0.0199385841386724	0.537159814253894	0.00932338409979857	0.0346659350187712	0.0244014877074807	0.483066967183316	0.00932338409979857	0.716946877958694	0.00932338409979857	0.189466840002454	0.00557651139010016	0.0751560925974782	0.0119850179704641	0.233476267992186	0.00760679975029567	0.995188999277553	0.0199385841386724	0.00760679975029567	1.23833610186217	0.847098531375322	1.43324465413546	1.3082642961592	0.781179550486502	0.134676133892637	0.580306907225449	0.0620513630404476	1.02939790970975	0.592432868876917	1	2.26903409433882	0.22427018144315	0.86298853800999
Merged-chr14-76702299-62	chr14	76701698	76702671	+	19.043226	1.11111011111111e+38	Intergenic	Intergenic	24616	NR_015485	73272	Mm.116804	NR_015485	ENSMUSG00000101009	1700108F19Rik	1700020I02Rik|BB065030	RIKEN cDNA 1700108F19 gene	ncRNA	1.32577174022562	1.40685539556419	1.68566459199389	1.33460119791258	1.72853727368287	1.64723199440365	1.64172332761342	1.56799115995287	1.11029715505596	1.38393279482886	1.87102799667014	1.71060389467099	1.68045404752338	1.60656596120934	1.64723199440365	1.64425944017242	1.58042606102665	1.6952934109861	1.71178595967244	1.79448459602684	1.73758717382706	1.85216196641383	1.75342731672378	1.6831247599759	1.68169478246552	1.72669720945479	1.73449840430273	2.05354856758438	1.82814841417175	1.96489746997155	1.92320457655894	1.83879599118981	1.71514226311844	1.67560655046181	1.79353181190692	1.83337926090984	1.86732184842225	1.52696448379452	1.48461830862514	0.451143345008103	0.156753555457148	0.864638117192489	0.640101444762469	0.0337495356082651	0.490692990486335
Merged-chr10-128332677-3	chr10	128332615	128332736	+	6.663333	1.00000000001e+26	Intergenic	B2_Mm2|SINE|B2	-5157	NM_026444	12974	Mm.58836	NM_026444	ENSMUSG00000005683	Cs	2610511A05Rik|9030605P22Rik|Ahl4|BB234005|Cis	citrate synthase	protein-coding	0.311697443735554	0.0199385841386724	0.689511446852129	0.311697443735554	0.826403855901872	0.649691699734329	0.777184472631029	0.445515107608653	0.0620513630404476	0.0199385841386724	0.864978191848177	0.311697443735554	0.661057656118505	0.0199385841386724	0.165793864884208	0.233476267992186	0.473601024122542	0.445515107608653	0.0326810062159821	0.581574354495984	0.155210339898552	0.210208099284808	0.586547526070671	0.476930721574371	0.416396401079672	0.671116054284948	0.444517208479669	0.728076202441744	0.554137129868567	0.68631118947535	0.42063425769596	0.896434768971748	0.599821288293056	0.797005483905279	0.874300623007196	0.878065988879574	0.134676133892637	1.14245564501804	1.06918086986894	0.753726681557208	0.599965050038346	1	0.523745787016373	0.60379745277804	1
Merged-chr5-96218846-19	chr5	96218616	96218966	+	10.931053	1.000000111011e+34	intron (NM_053158, intron 2 of 8)	L1MCc|LINE|L1	8676	NM_053158	94061	Mm.295499	NM_053158	ENSMUSG00000029486	Mrpl1	2410002L03Rik|5830418D04Rik|AI462572|L1mt	mitochondrial ribosomal protein L1	protein-coding	1.2127362566718	1.25328657493524	1.12705277484043	1.18587305770021	1.32471130756287	1.43324465413546	1.23990749167786	1.36577556671184	1.26645595756359	1.18222324379602	1.12983854670158	1.0333508237722	1.20915762248791	1.27756121254829	1.05889754106211	1.09921004879887	0.812613560554445	0.926143731739316	0.868702139763776	1.13357169366333	0.995728266008592	0.654283345820863	0.940168269450045	1.12947797564218	1.01818514064442	0.97525666563647	1.02131321994474	0.884267914693814	1.12515954179338	1.183642411392	1.06945796432218	0.181828359559535	0.599821288293056	0.42063425769596	0.544722286593575	0.649691699734329	0.702009168059454	1.0913428831836	1.29387864923041	0.0377618738416496	1	1	0.144364455096244	0.788342641943197	1
Merged-chr2-160871578-3	chr2	160871513	160871640	+	6.86	1e+34	intron (NM_177263, intron 1 of 3)	intron (NM_177263, intron 1 of 3)	1414	NM_177263	320799	Mm.436734	NM_177263	ENSMUSG00000035877	Zhx3	1810059C13Rik|4932418O04Rik|9530010N21Rik|Tix1|mKIAA0395	zinc fingers and homeoboxes 3	protein-coding	0.725161531189349	0.0199385841386724	0.0199385841386724	0.695581456960563	0.938834312523366	0.787223430992218	0.608582102206327	1.11615483013355	0.718712171071084	0.54881067829073	0.382157546247578	0.311697443735554	0.476930721574371	0.558394498995649	0.717484570620051	0.6834330030122	0.0346659350187712	0.445515107608653	0.0326810062159821	0.832143282996784	0.00932338409979857	0.390170101337298	0.672979446836147	0.415411584884575	0.553209946324348	0.611245272874197	0.567393606745233	0.416396401079672	0.464282149038289	0.544722286593575	0.34054016877292	0.34054016877292	0.0820658567978514	0.502443134973191	0.34284494388782	0.0199385841386724	0.134676133892637	0.445515107608653	0.0620513630404476	0.015878711059586	1	1	-0.310132197962708	0.796274569898923	1
Merged-chr1-127136356-5	chr1	127136285	127136446	+	6.518	1.0000011101e+33	Intergenic	Intergenic	-68621	NM_145128	107895	Mm.214682	NM_145128	ENSMUSG00000036155	Mgat5	4930471A21Rik|5330407H02Rik|AI480971|GlcNAc-TV	mannoside acetylglucosaminyltransferase 5	protein-coding	0.311697443735554	0.607098302841826	0.787223430992218	0.443658752143765	0.429516455891764	0.396730729978452	0.777184472631029	0.703639608077371	0.718712171071084	0.54881067829073	0.715848723966044	0.601375682826066	0.695581456960563	0.787223430992218	0.537159814253894	0.619142333661017	0.674323280840426	0.926143731739316	0.714973787042936	0.65260339228053	0.930266416772501	1.00793664995794	0.65260339228053	0.311697443735554	0.854300586633818	0.611245272874197	0.864452914716595	0.82095824076528	0.773895541194003	1.06602906180811	1.10199160855726	0.00932338409979857	0.599821288293056	0.198829939879819	0.0119850179704641	0.0199385841386724	0.702009168059454	0.445515107608653	0.0620513630404476	1.27152541607098	0.0902601730233453	0.756723217924784	1.30540947697281	0.0414744729055648	0.533778277930694
Merged-chr6-53652881-8	chr6	53652788	53652988	+	8.3725	1.01000001001111e+38	intron (NM_172728, intron 3 of 6)	intron (NM_172728, intron 3 of 6)	79514	NM_172728	231991	Mm.321138	NM_172728	ENSMUSG00000053007	Creb5	Crebpa|D430026C09Rik	cAMP responsive element binding protein 5	protein-coding	0.933325158385489	0.378750102128844	0.346312387520258	1.02100520133537	0.00932338409979857	0.544722286593575	0.0119850179704641	0.288448175604311	0.858756164994939	0.345143858159578	0.507682537939329	0.907643610088465	0.27782012043866	0.368794021266208	1.18804496662804	0.721875856429787	0.812613560554445	1.27461805695434	1.15065410399229	0.771639667201476	0.363859968565408	0.654283345820863	1.1992707676709	0.844448885499102	0.916318205716447	0.922034552850826	0.941652399911694	1.00713835367649	0.933325158385489	0.356401851261549	1.03785549481834	0.788304643199328	0.0820658567978514	0.641391693778915	0.899668548935524	0.0199385841386724	0.702009168059454	0.445515107608653	0.553209946324348	-0.992220162325321	0.169592888779552	0.881733400012329	-0.34270792758882	0.505480811057067	0.997687559846223
Merged-chr15-73163671-23	chr15	73163538	73163830	+	14.028696	1.110110110111e+38	intron (NM_153178, intron 1 of 18)	intron (NM_153178, intron 1 of 18)	21263	NM_153178	239528	Mm.23095	NM_153178		Ago2	1110029L17Rik|2310051F07Rik|AI225898|AL022874|AW546247|ENSMUSG00000072493|Eif2c2|Gerp95|Gm10365|mKIAA4215	argonaute RISC catalytic subunit 2	protein-coding	0.96540310476302	0.378750102128844	0.346312387520258	0.990218112265388	0.763161002931978	1.00918048670327	0.608582102206327	0.288448175604311	1.00387763111604	1.2127362566718	1.088480180098	1.13357169366333	1.10589563213045	1.34627706465885	1.02131321994474	1.11971952608019	1.4073567193623	1.08384019721051	0.984155688648163	1.07492247302937	0.995728266008592	1.11971952608019	1.01818514064442	1.15672557533307	1.17547930343137	1.12310564658814	1.21833750541257	1.05817783898992	0.602526878951387	1.13697711760503	0.72101498318878	1.18615613086362	1.11643916275318	1.05817783898992	1.34640907347253	1.46804482758078	1.76494692966859	1.655527826582	1.64556279462948	-0.329153021320285	0.519814581017003	1	-0.492170562107139	0.296821241494386	0.913550853605812
Merged-chr17-73873677-1	chr17	73873627	73873727	+	4.93	100000000000	Intergenic	Intergenic	68836	NM_020578	57440	Mm.18526	NM_020578	ENSMUSG00000024065	Ehd3	Ehd2	EH-domain containing 3	protein-coding	0.778700079110863	0.378750102128844	0.0199385841386724	0.805757086550055	0.00932338409979857	0.00932338409979857	0.0119850179704641	0.00932338409979857	0.520946909099747	0.0199385841386724	0.382157546247578	0.00760679975029567	0.0119850179704641	0.0199385841386724	0.165793864884208	0.473601024122542	0.674323280840426	0.0244014877074807	0.0326810062159821	0.345143858159578	0.00932338409979857	0.00932338409979857	0.127885933302649	0.476930721574371	0.553209946324348	0.0119850179704641	0.233476267992186	0.0940543234666092	0.0199385841386724	0.0199385841386724	0.175207326554884	0.429516455891764	0.0820658567978514	0.198829939879819	0.0119850179704641	0.0199385841386724	0.134676133892637	0.445515107608653	0.0620513630404476	-1.61993344789187	0.227256446778612	0.940531814992096	-0.980114510181289	0.432174681370943	0.97352391914484
Merged-chr14-31418418-2	chr14	31418310	31418498	+	15.48	1e+19	intron (NM_011894, intron 2 of 8)	MTB|LTR|ERVL-MaLR	17629	NM_011894	24056	Mm.383198	NM_011894	ENSMUSG00000021892	Sh3bp5	AI606498|SH3BP-5|Sab	SH3-domain binding protein 5 (BTK-associated)	protein-coding	0.00932338409979857	0.0199385841386724	0.0199385841386724	0.0326810062159821	0.00932338409979857	0.00932338409979857	0.0119850179704641	0.288448175604311	0.0620513630404476	0.0199385841386724	0.00932338409979857	0.443658752143765	0.0119850179704641	0.368794021266208	0.00932338409979857	0.00932338409979857	0.0346659350187712	0.445515107608653	0.0326810062159821	0.181828359559535	0.00932338409979857	0.00932338409979857	0.0448302579732339	0.198829939879819	0.0751560925974782	0.0119850179704641	0.00932338409979857	0.161564776243365	0.00557651139010016	0.0199385841386724	0.175207326554884	0.788304643199328	1.00410724246612	1.12310564658814	0.817666023150535	1.39453920353756	1.2172993382192	0.844448885499102	1.22693540396438	1.70020298174317	0.999999999999995	1	-0.18810396927098	1	1
Merged-chr2-128211862-1	chr2	128211812	128211912	+	4.66	100000000000	Intergenic	Intergenic	84287	NM_001284410	12125	Mm.141083	NM_009754	ENSMUSG00000027381	Bcl2l11	1500006F24Rik|Bim|Bod|bcl2-L-11	BCL2-like 11 (apoptosis facilitator)	protein-coding	0.749906445022613	0.607098302841826	0.787223430992218	0.749906445022613	0.215582557560423	0.175207326554884	0.280811078134363	0.00932338409979857	0.65260339228053	0.0199385841386724	0.134676133892637	0.00760679975029567	0.0119850179704641	0.0199385841386724	0.165793864884208	0.00932338409979857	0.0346659350187712	0.0244014877074807	0.0326810062159821	0.00932338409979857	0.155210339898552	0.00932338409979857	0.0448302579732339	0.476930721574371	0.0751560925974782	0.410232532616803	0.00932338409979857	0.00760679975029567	0	0.0199385841386724	0.00760679975029567	0.00932338409979857	0.766043652318722	0.00932338409979857	0.0119850179704641	0.378750102128844	0.702009168059454	0.0244014877074807	0.0620513630404476	-0.0167428703554739	1	1	-3.81811014928369	0.142771796780375	0.786534874109786
Merged-chr1-4516717-12	chr1	4516635	4516797	+	7.443333	1.000110010001e+38	Intergenic	Intergenic	-19362	NM_001289465	20671	Mm.279103	NM_011441	ENSMUSG00000025902	Sox17	-	SRY (sex determining region Y)-box 17	protein-coding	0.846547244821697	1.13834892989216	0.929923374061988	1.02100520133537	0.703639608077371	1.11318322969525	0.886893833111307	1.08874413763193	1.11029715505596	0.846547244821697	0.877441655629133	0.17423324912104	0.599821288293056	0.690097257777185	0.943568732351876	0.990218112265388	0.990218112265388	0.974909952797194	0.483066967183316	0.903282528308353	0.363859968565408	0.983215822069935	1.02827198499884	0.763161002931978	0.0751560925974782	0.714973787042936	0.363859968565408	0.749906445022613	0.233476267992186	1.11643916275318	0.42063425769596	0.633821384924894	0.0820658567978514	0.198829939879819	0.75736845669266	0.0199385841386724	0.134676133892637	0.445515107608653	0.378750102128844	-0.258051169899488	0.718245048622438	1	-0.197972972208678	1	1
Merged-chr19-47665613-1	chr19	47665563	47665663	+	5.06	1e+25	intron (NM_001290825, intron 23 of 53)	(TC)n|Simple_repeat|Simple_repeat	26429	NM_007732	12821	Mm.1225	NM_007732	ENSMUSG00000025064	Col17a1	BP180|Bpag|Bpag2	collagen, type XVII, alpha 1	protein-coding	0.00932338409979857	0.0199385841386724	0.0199385841386724	0.0326810062159821	0.00932338409979857	0.00932338409979857	0.0119850179704641	0.00932338409979857	0.0620513630404476	0.0199385841386724	0.134676133892637	0.00760679975029567	0.0119850179704641	0.0199385841386724	0.00932338409979857	0.00932338409979857	0.0346659350187712	0.0244014877074807	0.0326810062159821	0.181828359559535	0.00932338409979857	0.136934271755591	0.266796165266322	0.00557651139010016	0.0751560925974782	0.0119850179704641	0.233476267992186	0.00760679975029567	0.00557651139010016	0.0199385841386724	0.925626789493564	0.34054016877292	0.599821288293056	0.198829939879819	0.0119850179704641	0.0199385841386724	0.134676133892637	0.445515107608653	0.553209946324348	2.52747060962852	0.533955049703605	1	1.62524855265155	0.413407643787796	0.965370125959982
Merged-chr14-74909192-20	chr14	74909039	74909521	+	47.496498	1.00010011011101e+38	intron (NM_001252132, intron 1 of 18)	intron (NM_001252132, intron 1 of 18)	38597	NM_001252132	380916	Mm.288868	NM_001033439	ENSMUSG00000068015	Lrch1	4832412D13Rik|AI552548|AW215503|Chdc1|mKIAA1016	leucine-rich repeats and calponin homology (CH) domain containing 1	protein-coding	0.933325158385489	0.607098302841826	0.86619382032866	0.857724253110303	0.763161002931978	1.16609340580455	1.05960796120883	0.817666023150535	0.858756164994939	0.54881067829073	1.09947747259935	1.0333508237722	0.934642737246235	0.991110350834824	1.46804482758078	1.21644892373643	1.05661480367756	1.29506794293965	1.27667393328734	1.09585804958802	0.930266416772501	1.18760272098196	1.40964637976664	1.15672557533307	1.23833610186217	1.25829332785949	1.16641207627423	1.13357169366333	1.4729631703687	1.30781018808916	1.1348880113705	1.98702543328068	2.0582070271678	1.9623649291489	2.00908087985873	2.09263356476037	2.0891212099549	1.88209322244042	1.9675461177595	-0.616989884323891	0.223193541353014	0.937684686051466	-0.135764631955699	0.802417241079409	1
Merged-chr7-143713308-69	chr7	143712788	143713883	+	28.657246	1.11111111111111e+38	intron (NM_024289, intron 3 of 21)	intron (NM_024289, intron 3 of 21)	27025	NM_001199227	79196	Mm.21199	NM_024289	ENSMUSG00000037606	Osbpl5	1110006M06Rik|AI462538|ORP5|Obph1|Osbp2	oxysterol binding protein-like 5	protein-coding	1.48010815999075	1.56074991254536	1.55529711448671	1.36577556671184	1.84321517813649	1.62039782185533	1.80562241599743	1.71298768819357	1.54853857989634	1.46163081148649	1.89800726805337	1.61481900687796	1.75382249819562	1.90365264680134	1.87612932323489	1.63860477055021	1.77759136221847	1.74669702804186	1.9254202489454	1.86303833567418	1.88221255437837	2.03484744863341	1.84713747565458	1.84737010393912	1.80019063754701	1.96460952626956	1.96223250322943	1.88042522010265	1.97828157932752	1.71741052689144	1.89053024003847	2.10093009664466	2.08580424073661	2.08580424073661	2.08760571310893	1.98056654446182	1.99164375419006	2.02580241906224	1.9898209223723	0.305765945587522	0.350962928213804	1	-0.00590471719793571	0.98244703535948	1
Merged-chr14-18380044-10	chr14	18379965	18380154	+	18.016001	1.100000011111e+30	Intergenic	Intergenic	-48215	NM_009455	22194	Mm.4429	NM_009455	ENSMUSG00000021774	Ube2e1	UbcM3|Ubce5|ubcM2	ubiquitin-conjugating enzyme E2E 1	protein-coding	0.00932338409979857	0.0199385841386724	0.0199385841386724	0.0326810062159821	0.215582557560423	0.175207326554884	0.0119850179704641	0.00932338409979857	0.520946909099747	0.0199385841386724	0.00932338409979857	0.443658752143765	0.476930721574371	0.0199385841386724	0.00932338409979857	0.233476267992186	0.0346659350187712	0.445515107608653	0.0326810062159821	0.00932338409979857	0.155210339898552	0.00932338409979857	1.19374241835426	1.1172611051165	1.38393279482886	0.488507548239177	0.917344771443528	0.34054016877292	0.00557651139010016	0.0199385841386724	0.00760679975029567	1.48321840050331	1.44609046874213	1.52933136971282	1.518741921212	1.3806983901192	1.36674146137741	1.0913428831836	1.29387864923041	-0.0862715877477998	1	1	-4.55888501130663	4.14348677251336e-13	8.0381604636882e-10
Merged-chr14-33247751-32	chr14	33247571	33248014	+	37.255001	1.11111111111111e+38	intron (NM_153800, intron 2 of 10)	intron (NM_153800, intron 2 of 10)	30969	NM_153800	239027	Mm.318350	NM_153800	ENSMUSG00000063506	Arhgap22	B230341L19Rik|RHOGAP2|p68RacGAP	Rho GTPase activating protein 22	protein-coding	2.0092725489668	1.84619236271604	1.89034573817591	1.95237491253713	1.40964637976664	1.41842954057982	1.6294290464384	0.914979153232913	1.76060097755142	1.83247195572737	1.73602811191492	1.81454909868433	2.01899179362794	1.71697673929145	1.70191011837214	1.65649173669698	1.49583803522962	1.88720909269739	1.81248201878543	1.65185575880388	1.64556279462948	1.3241687794563	1.48444974145639	1.55000256835348	1.49575417891074	1.58058138168488	1.70945227398348	1.41615773286143	1.54937040419343	1.32499679337009	1.27233508161403	1.59402239423899	1.6581971477152	0.641391693778915	0.75736845669266	0.575365105476118	0.9544151941059	0.445515107608653	0.553209946324348	-0.287847889418737	0.467889682736492	1	-0.402231748038035	0.173435384447353	0.823961738981778
Merged-chr9-73116870-18	chr9	73116631	73116956	+	11.660556	1.110100110111e+38	intron (NM_198609, intron 3 of 5)	intron (NM_198609, intron 3 of 5)	3324	NM_198609	225215	Mm.379366	NM_198609	ENSMUSG00000032215	Rsl24d1	2410159K22Rik	ribosomal L24 domain containing 1	protein-coding	1.34263697169607	1.05372041559511	1.26720226602692	1.42085754975593	0.800203298897239	0.68631118947535	0.703639608077371	0.288448175604311	1.2184922109677	1.14245564501804	1.09947747259935	1.23833610186217	1.07720225294871	1.01818514064442	1.14799681555904	1.13377798800933	1.32878605223345	1.20315786632091	1.15065410399229	1.14245564501804	0.930266416772501	0.983215822069935	0.913238218090472	1.09947747259935	0.916318205716447	1.1348880113705	1.00329478447918	0.946589731701844	0.950159764728237	0.738507822229237	0.760794236402048	0.429516455891764	0.0820658567978514	0.797005483905279	0.665686504240161	1.09473801785248	0.134676133892637	1.00387763111604	0.899668548935524	-0.388287684995435	0.33823651790051	1	-0.191892131321655	0.691584973462043	1
Merged-chr1-193238627-19	chr1	193238514	193238738	+	10.051053	1.01110011011101e+38	intron (NM_001044751, intron 4 of 5)	intron (NM_001044751, intron 4 of 5)	3734	NM_001044751	15483	Mm.28328	NM_008288	ENSMUSG00000016194	Hsd11b1	-	hydroxysteroid 11-beta dehydrogenase 1	protein-coding	0.826403855901872	0.866500022987809	1.26720226602692	0.749906445022613	0.800203298897239	1.19298588005026	0.860924028171202	1.05417733121464	1.11029715505596	1.2127362566718	0.846547244821697	1.1809073887096	0.981838637218912	1.22814782168908	1.23409935752281	1.32259611630407	1.16491530491326	1.29506794293965	1.43792237241597	0.948999211557802	0.716946877958694	0.812613560554445	0.913238218090472	0.874300623007196	1.17547930343137	1.18804496662804	1.07936890033872	0.860924028171202	1.20503884599335	1.20385672786332	0.630651307884533	0.759925048466671	1.11643916275318	0.797005483905279	0.665686504240161	0.575365105476118	0.702009168059454	1.12705277484043	1.14028243665707	-1.18637123406689	0.0121105583819866	0.404165344984738	0.214937128056294	0.841469509040531	1
Merged-chr1-165843741-24	chr1	165843469	165843983	+	20.188749	1.11010011111111e+38	intron (NR_103716, intron 1 of 8)	intron (NR_103716, intron 1 of 8)	55045	NM_001113392	12503	Mm.217308	NM_031162	ENSMUSG00000005763	Cd247	4930549J05Rik|A430104F18Rik|AW552088|Cd3|Cd3-eta|Cd3-zeta|Cd3h|Cd3z|Cd3zeta|T3z|Tcrk|Tcrz	CD247 antigen	protein-coding	0.933325158385489	0.607098302841826	0.86619382032866	0.946589731701844	0.956416931748058	0.976334061146363	0.777184472631029	1.11615483013355	1.2184922109677	1.18222324379602	1.2198211793202	1.29060391602035	1.20915762248791	1.22814782168908	1.36805731567888	1.41003115504987	1.49583803522962	1.45626292263817	1.27667393328734	1.37304917308985	0.995728266008592	1.11971952608019	1.40964637976664	1.34263697169607	1.49575417891074	1.43102677917211	1.37639991353108	1.40141709759577	1.61339194821767	1.4934565118459	1.17004358758508	1.70333898788407	1.46429068408694	1.73930561513345	1.72559727304499	1.75496137884568	1.66890926495061	1.37831482528991	1.25178899154337	-0.602301735342926	0.123347815592287	0.819111647231766	0.0155831192833581	1	1
Merged-chr5-143678591-2	chr5	143678539	143678643	+	9.125	100000100000	intron (NM_001163548, intron 1 of 12)	intron (NM_001163548, intron 1 of 12)	27350	NM_001163548	19159	Mm.281003	NM_011182	ENSMUSG00000018001	Cyth3	AI648983|ARNO3|CLM3|Grp1|Pscd3	cytohesin 3	protein-coding	0.991110350834824	0.0199385841386724	0.346312387520258	1.08721119149195	0.215582557560423	0.175207326554884	0.165793864884208	0.288448175604311	0.920493695595725	0.198829939879819	0.134676133892637	0.443658752143765	0.27782012043866	0.0199385841386724	0.284629324193249	0.473601024122542	0.0346659350187712	0.445515107608653	0.483066967183316	0.00932338409979857	0.00932338409979857	0.210208099284808	0.0448302579732339	0.0940543234666092	0.553209946324348	0.275430426290908	0.00932338409979857	0.00760679975029567	0.00317568310172015	0.0199385841386724	0.00760679975029567	0.181828359559535	0.766043652318722	0.198829939879819	0.544722286593575	0.504934915203365	0.702009168059454	0.0244014877074807	0.0620513630404476	-1.81151163972933	0.46637126346817	1	-2.14631821942608	0.310311547316116	0.921281783896138
Merged-chr11-52266821-3	chr11	52266740	52266905	+	9.736667	1e+21	intron (NM_001313981, intron 3 of 10)	intron (NM_001313981, intron 3 of 10)	15773	NM_009331	21414	Mm.31630	NM_009331	ENSMUSG00000000782	Tcf7	AI465550|TCF-1|Tcf1	transcription factor 7, T cell specific	protein-coding	0.00932338409979857	0.0199385841386724	0.0199385841386724	0.0326810062159821	0.215582557560423	0.175207326554884	0.496104039478313	0.150258427120233	0.0620513630404476	0.0199385841386724	0.266796165266322	0.601375682826066	0.0119850179704641	0.0199385841386724	0.165793864884208	0.00932338409979857	0.473601024122542	0.445515107608653	0.0326810062159821	0.181828359559535	0.155210339898552	0.210208099284808	0.496104039478313	0.311697443735554	0.0751560925974782	0.275430426290908	0.233476267992186	0.215582557560423	0.34284494388782	0.0199385841386724	0.00760679975029567	1.25878302176488	1.00410724246612	0.920493695595725	1.2169187020829	0.878065988879574	0.134676133892637	0.663890664626893	0.803558541022243	0.269966073224625	1	1	-0.578699713732285	0.749596214463435	1
Merged-chr16-63103128-1	chr16	63103078	63103178	+	4.38	100000000000	Intergenic	Intergenic	248821	NM_011173	19128	Mm.127156	NM_011173	ENSMUSG00000022912	Pros1	AW214361	protein S (alpha)	protein-coding	0.725161531189349	0.817666023150535	0.558394498995649	0.695581456960563	0.504100501680042	0.309531669541867	0.165793864884208	0.771639667201476	0.858756164994939	0.345143858159578	0.134676133892637	0.725543502388253	0.599821288293056	0.368794021266208	0.00932338409979857	0.812613560554445	0.0346659350187712	0.0244014877074807	0.483066967183316	0.10452291202433	0.00932338409979857	0.00932338409979857	0.127885933302649	0.00557651139010016	0.0751560925974782	0.0119850179704641	0.233476267992186	0.00760679975029567	0.00557651139010016	0.0199385841386724	0.34054016877292	0.181828359559535	0.0820658567978514	0.00932338409979857	0.0119850179704641	0.0199385841386724	0.134676133892637	0.279567551777268	0.0620513630404476	-2.34569717174323	0.459996297105726	1	0.339057212332601	0.910578349106406	1
Merged-chr6-54253364-9	chr6	54253296	54253438	+	7.806667	1.00000000010001e+38	intron (NM_001163640, intron 6 of 12)	B3|SINE|B2	-11491	NM_001311133	69993	Mm.321147	NM_023543	ENSMUSG00000004633	Chn2	1700026N20Rik|4930557O16Rik|ARHGAP3|Bch	chimerin 2	protein-coding	0.669614396476654	0.607098302841826	1.03761883466329	0.618664703665152	0.991110350834824	0.886893833111307	0.940168269450045	0.914979153232913	0.520946909099747	0.677031219339408	0.900513638688059	0.907643610088465	0.773022065213594	0.690097257777185	1.02131321994474	0.559797456166953	0.473601024122542	0.671116054284948	0.0326810062159821	0.547004231757686	0.930266416772501	0.95534719966722	0.523466855698508	0.0940543234666092	0.773022065213594	0.97525666563647	0.444517208479669	0.608582102206327	1.0623494248193	0.87261066058355	0.654283345820863	0.844448885499102	0.0820658567978514	1.0333508237722	1.25766548563624	0.975532487933986	0.702009168059454	0.952032083798216	0.963709968025386	0.354458123114599	0.640906984577742	1	1.48558955809336	0.0655184783797742	0.633055718420386
Merged-chr8-84823874-34	chr8	84823753	84823999	+	25.969118	1.11010011111111e+38	intron (NR_033145, intron 1 of 1)	intron (NR_033145, intron 1 of 1)	-1053	NM_201227	23863	Mm.304252	NM_201227	ENSMUSG00000053226	Dand5	Cerl-2|Cerr2|Dte|coco	DAN domain family, member 5	protein-coding	1.26163645355225	1.46065096133273	1.61700213933595	1.22693540396438	1.47050142964213	1.32688719849067	1.35713333912035	1.26645595756359	1.38207908678233	1.51149678003442	1.43478899704032	1.27449489526445	1.42021650625825	1.09407394354812	1.49989267951076	1.25960467886282	1.42021650625825	1.39077635735902	0.984155688648163	1.48067917975883	0.995728266008592	1.09921004879887	1.54706904375477	1.40141709759577	1.38393279482886	1.38309582285265	1.34753928452273	1.44456898589445	1.25878302176488	1.06602906180811	1.1348880113705	1.57020679116197	1.68765811365931	1.68253805091036	1.65291753409026	1.76771508837544	1.66890926495061	1.82253071637017	1.8489103052333	-0.351243027810673	0.434230250644164	1	-0.637682826086146	0.0765630775743102	0.666090593062675
Merged-chr14-31569369-38	chr14	31569067	31569678	+	46.36158	1.11111011111111e+38	intron (NM_009937, intron 1 of 16)	intron (NM_009937, intron 1 of 16)	8011	NM_009937	382864	Mm.239821	NM_009937	ENSMUSG00000057606	Colq	A130034K24Rik	collagen-like tail subunit (single strand of homotrimer) of asymmetric acetylcholinesterase	protein-coding	1.76585488397596	1.74105425985074	2.12906813014687	1.75865130323773	1.78492046089536	1.76074574667962	1.88404502569208	1.75470772318474	1.79547821195697	1.79032571785797	2.10951608393874	1.87318732797416	1.86303833567418	1.86328970422116	1.72059103432746	1.90070937621776	1.8838323950971	2.05052212057802	1.84702685988534	1.9718883828416	1.61531407773095	1.77714726160995	1.45455135797963	1.55529711448671	1.86803799042847	1.89178543347852	1.91136102131423	1.76822553900863	1.67441512423729	1.65079771493925	1.57558000538238	1.82486855427427	1.88729221352957	1.56773476130584	1.53107973974383	1.52248073660866	1.55086014358175	1.48974155997881	1.46526697709316	-0.121396073322766	0.733910462963338	1	0.0919087060728972	0.932463714497653	1
Merged-chr18-23848800-11	chr18	23848647	23849082	+	16.867273	1.10110101e+27	intron (NM_001162942, intron 3 of 7)	L1MB7|LINE|L1	44894	NM_153058	212307	Mm.132237	NM_153058	ENSMUSG00000024277	Mapre2	AI314113|C820009F03Rik|D18Abb1e|EB1|EB2|RP1	microtubule-associated protein, RP/EB family, member 2	protein-coding	0.444517208479669	0.607098302841826	0.929923374061988	0.311697443735554	0.429516455891764	0.886893833111307	0.777184472631029	0.817666023150535	0.718712171071084	0.345143858159578	0.466684697887424	0.601375682826066	0.27782012043866	0.558394498995649	0.789626183028141	0.990218112265388	0.0346659350187712	0.671116054284948	0.0326810062159821	0.547004231757686	1.15972663651665	1.08062619304267	0.65260339228053	0.874300623007196	1.10280875467322	0.790656152130177	1.1379591563602	0.956729007605235	1.27570269947752	1.16014818695418	0.900808317561654	1.55529711448671	1.30121694540262	1.57618063173627	1.64316530676582	1.46205909157352	1.55086014358175	1.71755433206197	1.49575417891074	0.852362143539268	0.310936711198019	1	0.879611448489544	0.176305619515292	0.824495583228488
Merged-chr17-27123891-1	chr17	27123828	27123955	+	4.66	1e+25	intron (NM_026063, intron 3 of 3)	intron (NM_026063, intron 3 of 3)	10000	NM_026063	67267	Mm.272389	NM_026063	ENSMUSG00000024208	Uqcc2	2900010M23Rik|Cbp6|M19|Mnf1	ubiquinol-cytochrome c reductase complex assembly factor 2	protein-coding	0.444517208479669	0.0199385841386724	0.346312387520258	0.443658752143765	0.345143858159578	0.175207326554884	0.0119850179704641	0.544722286593575	0.0620513630404476	0.0199385841386724	0.466684697887424	0.00760679975029567	0.0119850179704641	0.0199385841386724	0.165793864884208	0.846547244821697	0.0346659350187712	0.445515107608653	0.0326810062159821	0.416396401079672	0.00932338409979857	0.54881067829073	0.394568655986143	0.0940543234666092	0.553209946324348	0.275430426290908	0.00932338409979857	0.00760679975029567	0.554137129868567	0.0199385841386724	0.87892440467162	0.429516455891764	0.599821288293056	0.198829939879819	0.0119850179704641	0.378750102128844	0.702009168059454	0.0244014877074807	0.0620513630404476	-0.533220966430238	0.863571965196641	1	0.885395738197905	0.60791123286261	1
Merged-chr11-72489334-1	chr11	72489270	72489398	+	3.33	1e+24	intron (NM_153060, intron 1 of 12)	CpG	586	NM_153060	216892	Mm.212812	NM_153060	ENSMUSG00000040447	Spns2	-	spinster homolog 2	protein-coding	0.181828359559535	0.378750102128844	0.0199385841386724	0.0326810062159821	0.641391693778915	0.544722286593575	0.416396401079672	0.544722286593575	0.520946909099747	0.0199385841386724	0.134676133892637	0.443658752143765	0.0119850179704641	0.368794021266208	0.00932338409979857	0.619142333661017	0.473601024122542	0.0244014877074807	0.0326810062159821	0.345143858159578	0.00932338409979857	0.00932338409979857	0.34284494388782	0.68631118947535	0.0751560925974782	0.275430426290908	0.233476267992186	0.215582557560423	0.981838637218912	0.356401851261549	0.34054016877292	0.429516455891764	0.599821288293056	0.198829939879819	0.0119850179704641	0.378750102128844	0.86619382032866	0.445515107608653	0.553209946324348	-1.37186806905003	0.379647494961204	1	0.702356760043174	0.574631298374953	1
Merged-chr7-113856276-5	chr7	113856097	113856437	+	22.941999	1.1111e+10	intron (NM_145584, intron 3 of 15)	intron (NM_145584, intron 3 of 15)	90269	NM_145584	233744	Mm.334160	NM_145584	ENSMUSG00000038156	Spon1	AI666765|AW455831|BC020531|D330035F22Rik|FSP	spondin 1, (f-spondin) extracellular matrix protein	protein-coding	0.96540310476302	0.866500022987809	1.44371010204211	1.08721119149195	1.47050142964213	1.34627706465885	1.75470772318474	1.50286397108577	0.520946909099747	0.345143858159578	0.938834312523366	0.907643610088465	0.884267914693814	0.558394498995649	0.382157546247578	0.473601024122542	0.0346659350187712	0.445515107608653	0.0326810062159821	0.771639667201476	1.05930561442089	0.737991787543057	0.00557651139010016	0.0940543234666092	0.0751560925974782	0.275430426290908	0.00932338409979857	0.576099597308157	0.580306907225449	0.544722286593575	0.175207326554884	0.515058749299267	0.847098531375322	0.42063425769596	0.34284494388782	0.504934915203365	0.702009168059454	0.663890664626893	0.0620513630404476	2.18840719803	0.0114630659045977	0.395341262126042	3.05888268887116	0.0289132174822276	0.458572502068826
Merged-chr8-119605104-52	chr8	119604435	119605421	+	49.09	1.11111111111111e+38	intron (NM_021441, intron 1 of 14)	intron (NM_021441, intron 1 of 14)	312	NM_021441	21341	Mm.41977	NM_021441	ENSMUSG00000031832	Taf1c	Tafi95|mTAFI95	TATA box binding protein (Tbp)-associated factor, RNA polymerase I, C	protein-coding	2.02133027675271	2.02473801965595	1.97116731214171	1.97748880080071	2.19650489728801	1.98812288859762	2.10773307906298	2.23131825251457	2.02319824051432	1.92317370039407	2.03228718106818	1.95672318627468	1.94979810954308	2.04924573388765	1.91157187609679	1.73158521719038	1.77759136221847	1.90545151464897	1.8955250711165	1.98365690126367	1.57089919948722	1.77217064220431	1.87608171185428	1.84107800831562	1.89733721917302	1.86261928576426	1.8701901629753	1.88498552104123	1.948605178547	2.01480976448879	1.95368534992793	1.91688881293046	1.9955558366645	1.8833896878651	1.89924616885383	1.96484397743661	1.98739774053079	2.02155129456046	1.97623819400558	-0.0823723146752038	0.836608477879417	1	0.0894469100743327	0.708711201910421	1
Merged-chr5-118365876-12	chr5	118365789	118365968	+	8.111667	1.00011001000101e+38	Intergenic	Intergenic	120651	NM_001081236	76792	Mm.103428	NM_001081236		2410131K14Rik	-	RIKEN cDNA 2410131K14 gene	protein-coding	0.00932338409979857	0.219128780590327	0.86619382032866	0.0326810062159821	0.703639608077371	0.649691699734329	0.886893833111307	0.288448175604311	0.0620513630404476	0.54881067829073	0.916318205716447	0.975810253291411	0.599821288293056	0.690097257777185	1.02131321994474	0.940168269450045	0.473601024122542	0.445515107608653	0.483066967183316	0.991110350834824	0.665686504240161	1.03472877984879	0.996603363576903	0.763161002931978	0.916318205716447	0.611245272874197	0.663890664626893	1.0333508237722	0.950159764728237	0.788304643199328	0.265548524140211	1.18615613086362	0.847098531375322	1.13834892989216	1.31770323424647	0.995728266008592	0.134676133892637	1.23833610186217	1.29387864923041	0.347630545809588	0.655769091924321	1	-0.0366544052275	0.921901440024747	1
Merged-chr8-126622634-5	chr8	126622556	126622714	+	16.76	1.11e+21	Intergenic	MTE2a|LTR|ERVL-MaLR	-29199	NM_001164598	270110	Mm.334918	NM_001164598	ENSMUSG00000051495	Irf2bp2	E130305N23Rik|IRF-2BP2	interferon regulatory factor 2 binding protein 2	protein-coding	0.311697443735554	0.0199385841386724	0.0199385841386724	0.443658752143765	0.00932338409979857	0.00932338409979857	0.0119850179704641	0.00932338409979857	0.0620513630404476	0.54881067829073	0.00932338409979857	0.601375682826066	0.0119850179704641	0.0199385841386724	0.00932338409979857	0.00932338409979857	0.0346659350187712	0.0244014877074807	0.0326810062159821	0.00932338409979857	0.155210339898552	0.210208099284808	0.266796165266322	0.0940543234666092	0.0751560925974782	0.488507548239177	0.00932338409979857	0.215582557560423	0.00932338409979857	0.87261066058355	0.00760679975029567	1.35012365667962	1.27008235255825	1.32173260639936	1.39297535448799	1.36674146137741	1.29967280886601	0.0244014877074807	0.553209946324348	2.64932537586561	0.54021656265225	1	0.872335933720256	0.527987628298386	1
Merged-chr13-117013731-4	chr13	117013620	117013849	+	17.747499	1.111e+10	intron (NM_001081009, intron 3 of 26)	intron (NM_001081009, intron 3 of 26)	11782	NM_001081009	52552	Mm.274466	NM_027272	ENSMUSG00000021725	Parp8	2810430O08Rik|ARTD16|D13Ertd275e	poly (ADP-ribose) polymerase family, member 8	protein-coding	0.444517208479669	0.7617176861038	0.929923374061988	0.0326810062159821	1.61700213933595	1.46576592404603	1.09615768441687	1.2198211793202	0.800203298897239	0.345143858159578	0.266796165266322	0.443658752143765	0.0119850179704641	0.0199385841386724	0.537159814253894	0.00932338409979857	0.0346659350187712	0.445515107608653	0.0326810062159821	0.00932338409979857	0.539528216054417	0.737991787543057	0.0119850179704641	0.00557651139010016	0.0751560925974782	0.488507548239177	0.233476267992186	0.0940543234666092	0.0381715905868842	0.544722286593575	0.466684697887424	0.00932338409979857	0.0820658567978514	0.00932338409979857	0.0119850179704641	0.0199385841386724	1.04706423553067	0.445515107608653	0.803558541022243	1.42949011372293	0.472625574751508	1	2.49640029690047	0.162179902148489	0.811512388889567
Merged-chr11-120164690-1	chr11	120164640	120164740	+	5.38	1e+34	Intergenic	Intergenic	-13339	NM_001164798	72055	Mm.253403	NM_024249	ENSMUSG00000061306	Slc38a10	1810073N04Rik	solute carrier family 38, member 10	protein-coding	0.181828359559535	0.0199385841386724	0.0199385841386724	0.0326810062159821	0.00932338409979857	0.309531669541867	0.0119850179704641	0.150258427120233	0.962306142857875	0.54881067829073	0.134676133892637	0.00760679975029567	0.476930721574371	0.23761812796359	0.284629324193249	0.00932338409979857	0.812613560554445	0.0244014877074807	0.483066967183316	0.715848723966044	0.155210339898552	0.00932338409979857	0.189466840002454	0.00557651139010016	0.553209946324348	0.275430426290908	0.663890664626893	0.0940543234666092	0.382157546247578	0.626264132485689	0.175207326554884	0.0751560925974782	0.0820658567978514	0.198829939879819	0.609261782987858	0.0199385841386724	0.134676133892637	0.0244014877074807	0.553209946324348	0.0465754071266948	1	1	1.2071562991979	0.497629069287682	0.99496810670914
Merged-chr6-149155490-3	chr6	149155382	149155574	+	10.33	1.11e+11	Intergenic	RLTR30D2_MM|LTR|ERV1	13965	NM_177101	320204	Mm.274099	NM_177101	ENSMUSG00000039958	Mettl20	4833442J19Rik|AI256744	methyltransferase like 20	protein-coding	0.991110350834824	0.607098302841826	0.346312387520258	0.857724253110303	1.27648873320067	0.976334061146363	0.777184472631029	1.19791567102989	0.858756164994939	0.0199385841386724	0.382157546247578	0.311697443735554	0.0119850179704641	0.0199385841386724	0.382157546247578	0.00932338409979857	0.473601024122542	0.0244014877074807	0.0326810062159821	0.00932338409979857	0.665686504240161	0.210208099284808	0.189466840002454	0.0940543234666092	0.0751560925974782	0.275430426290908	0.233476267992186	0.00760679975029567	0.233476267992186	0.0199385841386724	0.34054016877292	0.00932338409979857	0.0820658567978514	0.198829939879819	0.0119850179704641	0.378750102128844	0.702009168059454	0.663890664626893	0.0620513630404476	0.714783117311467	0.676303528614647	1	0.575909950900041	0.908417040437228	1
Merged-chr18-80683067-5	chr18	80682941	80683199	+	22.834	1.0000000001e+21	intron (NM_198429, intron 2 of 9)	intron (NM_198429, intron 2 of 9)	25103	NM_001164111	18018	Mm.329560	NM_016791	ENSMUSG00000033016	Nfatc1	2210017P03Rik|AI449492|AV076380|NF-ATc|NFAT2|NFATc|Nfatcb	nuclear factor of activated T cells, cytoplasmic, calcineurin dependent 1	protein-coding	1.63769913124037	1.29179364768971	1.44371010204211	1.612091355791	0.547004231757686	0.837498895275809	0.886893833111307	0.703639608077371	0.962306142857875	0.677031219339408	0.266796165266322	0.17423324912104	0.27782012043866	0.787223430992218	0.646656969855628	0.6834330030122	0.674323280840426	0.445515107608653	0.714973787042936	0.181828359559535	0.539528216054417	0.54881067829073	0.523466855698508	0.595650206564165	0.0751560925974782	0.0119850179704641	0.567393606745233	0.215582557560423	1.19602257230254	0.544722286593575	0.34054016877292	1.07128688518498	1.20198598383086	0.641391693778915	0.34284494388782	0.504934915203365	0.134676133892637	0.791561163439666	1.14028243665707	-0.665137111414382	0.594065949387691	1	1.10257674865507	0.264126426345172	0.892566934321242
Merged-chr4-41655241-1	chr4	41655191	41655291	+	4.66	1e+25	Intergenic	Intergenic	-14939	NM_027147	69638	Mm.372459	NM_027147	ENSMUSG00000028445	Enho	1110065P19Rik|2310040A07Rik	energy homeostasis associated	protein-coding	0.00932338409979857	0.0199385841386724	0.0199385841386724	0.0326810062159821	0.00932338409979857	0.00932338409979857	0.0119850179704641	0.00932338409979857	0.520946909099747	0.0199385841386724	0.00932338409979857	0.00760679975029567	0.0119850179704641	0.0199385841386724	0.00932338409979857	0.00932338409979857	0.0346659350187712	0.0244014877074807	0.0326810062159821	0.00932338409979857	0.00932338409979857	0.00932338409979857	0.445515107608653	0.00557651139010016	0.0751560925974782	0.161564776243365	0.00932338409979857	0.215582557560423	0.233476267992186	0.0199385841386724	0.87892440467162	0.0751560925974782	0.599821288293056	0.00932338409979857	0.0119850179704641	0.0199385841386724	0.134676133892637	0.0244014877074807	0.0620513630404476	0	1	1	1.54863756646462	0.300953919520224	0.915336523828531
Merged-chr7-110125787-3	chr7	110125717	110125859	+	6.793334	1.00010001e+34	intron (NM_009516, intron 2 of 10)	intron (NM_009516, intron 2 of 10)	3729	NM_009516	22390	Mm.287173	NM_009516		Wee1	Wee1A	WEE 1 homolog 1 (S. pombe)	protein-coding	0.00932338409979857	0.0199385841386724	0.0199385841386724	0.0326810062159821	0.00932338409979857	0.00932338409979857	0.280811078134363	0.00932338409979857	0.0620513630404476	0.0199385841386724	0.539528216054417	0.00760679975029567	0.27782012043866	0.0199385841386724	0.00932338409979857	0.619142333661017	0.0346659350187712	0.0244014877074807	0.483066967183316	0.832143282996784	0.466684697887424	0.00932338409979857	0.778700079110863	0.595650206564165	0.773022065213594	0.0119850179704641	0.233476267992186	0.966555695100964	0.233476267992186	0.788304643199328	0.544722286593575	0.429516455891764	0.599821288293056	0.857724253110303	0.665686504240161	0.575365105476118	0.134676133892637	0.886230710650756	0.0620513630404476	1.56194823041961	0.321460808511553	1	0.248626824686694	0.774134853764178	1
Merged-chr1-34552224-2	chr1	34552161	34552287	+	5.53	1.001e+30	TTS (NM_009356)	TTS (NM_009356)	8719	NM_009356	21756	Mm.14418	NM_009356	ENSMUSG00000037529	Prss40	Tesp2	protease, serine 40	protein-coding	0.181828359559535	0.0199385841386724	0.0199385841386724	0.0326810062159821	0.00932338409979857	0.00932338409979857	0.0119850179704641	0.288448175604311	0.0620513630404476	0.0199385841386724	0.134676133892637	0.00760679975029567	0.0119850179704641	0.368794021266208	0.00932338409979857	0.721875856429787	0.473601024122542	0.817320365729263	0.0326810062159821	0.00932338409979857	0.363859968565408	0.210208099284808	0.866500022987809	0.942643353347282	1.01818514064442	0.790656152130177	0.917344771443528	0.635428972424303	0.141598907722678	0.0199385841386724	0.702009168059454	0.575365105476118	0.0820658567978514	0.00932338409979857	0.34284494388782	0.0199385841386724	0.134676133892637	0.445515107608653	0.0620513630404476	-0.814855042161543	0.67057904160847	1	-1.26419770648178	0.0288024680946847	0.457737585838615
Merged-chr17-87445771-3	chr17	87445671	87445876	+	10.396667	1011	intron (NM_007589, intron 1 of 5)	intron (NM_007589, intron 1 of 5)	1162	NM_007589	12314	Mm.329243	NM_007589	ENSMUSG00000036438	Calm2	1500001E21Rik|AL024017	calmodulin 2	protein-coding	0.725161531189349	0.607098302841826	0.346312387520258	0.857724253110303	0.641391693778915	0.787223430992218	0.663890664626893	0.288448175604311	0.718712171071084	0.846547244821697	0.567393606745233	0.443658752143765	0.773022065213594	0.0199385841386724	0.68631118947535	0.812613560554445	0.674323280840426	0.671116054284948	0.868702139763776	0.771639667201476	1.0267787802986	0.210208099284808	0.523466855698508	0.651291789140854	0.553209946324348	0.858093881893908	0.233476267992186	0.34054016877292	0.654283345820863	0.0199385841386724	0.544722286593575	0.920493695595725	1.00410724246612	1.15456907027852	1.13357169366333	1.03761883466329	1.2172993382192	1.40518439523141	1.06918086986894	0.374807240028915	0.712354793982526	1	-0.100116250935485	0.909086010219612	1
Merged-chr3-60573665-8	chr3	60573451	60573871	+	26.997499	1e+17	intron (NM_001310514, intron 2 of 8)	intron (NM_001310514, intron 2 of 8)	72482	NM_001253708	56758	Mm.255723	NM_020007	ENSMUSG00000027763	Mbnl1	Mbnl|mKIAA0428	muscleblind-like 1 (Drosophila)	protein-coding	1.80639035232891	1.64631002947788	1.52114189127182	1.80226588858219	1.39884744600486	1.23990749167786	1.22693540396438	1.26645595756359	1.24439928826164	0.846547244821697	0.789626183028141	0.443658752143765	0.830416788118477	0.690097257777185	0.537159814253894	0.473601024122542	0.911655317890852	0.671116054284948	0.714973787042936	0.715848723966044	0.155210339898552	0.00932338409979857	0.34284494388782	0.763161002931978	0.773022065213594	0.275430426290908	0.864452914716595	0.698192740120834	0.920493695595725	0.356401851261549	0.175207326554884	0.429516455891764	0.599821288293056	0.702009168059454	0.544722286593575	0.575365105476118	0.702009168059454	1.0267787802986	0.803558541022243	-0.683919063324614	0.617284985059503	1	0.278101156175673	0.931852019539415	1
Merged-chr17-33629232-68	chr17	33628850	33629697	+	38.066029	1.11111111111111e+38	intron (NM_026712, intron 1 of 5)	CpG	181	NM_026712	328801	Mm.181488	NM_026712	ENSMUSG00000073423	Zfp414	0610030H11Rik|Znf414	zinc finger protein 414	protein-coding	2.14481432148759	1.95038792338003	2.04075292267745	2.15605033546576	2.08238579080731	2.0820262886731	2.12554155786348	2.16917847615924	1.87243585925552	1.69568100895388	1.84571886379186	1.90673323814152	1.68045404752338	1.75456974923886	1.90673323814152	1.70602684333462	1.7146568321163	1.89929401591138	1.93928848769829	1.9819060168501	1.68392576012696	1.92979730785736	1.94481706720906	1.61637222070272	1.68169478246552	1.79870385156584	1.80850465394928	1.88390892695648	1.7952162402218	1.7507090581135	1.63243448924716	2.01804340379322	1.92282075403171	1.91216063821494	1.91207529337088	1.98599788299628	2.01831790170888	2.05217190771547	2.08466739578248	0.191478153759657	0.626297246507308	1	-0.12747595625017	0.743264820360418	1
Merged-chr9-118696390-3	chr9	118696320	118696466	+	5.853333	1.011e+28	intron (NM_133721, intron 14 of 27)	intron (NM_133721, intron 14 of 27)	-15299	NM_001113514	104099	Mm.335520	NM_133721	ENSMUSG00000039115	Itga9	(alpha)9|2610002H11Rik|6720458D17Rik|AI461869|D130073C02|D9Ertd428e	integrin alpha 9	protein-coding	0.00932338409979857	0.378750102128844	0.558394498995649	0.0326810062159821	0.102734714849592	0.175207326554884	0.663890664626893	0.288448175604311	0.0620513630404476	0.0199385841386724	0.382157546247578	0.725543502388253	0.773022065213594	0.368794021266208	0.789626183028141	0.473601024122542	0.812613560554445	0.817320365729263	0.483066967183316	0.771639667201476	0.155210339898552	0.654283345820863	0.815699887126476	0.818385676318896	0.773022065213594	0.97525666563647	0.567393606745233	0.844448885499102	0.34284494388782	0.544722286593575	0.900808317561654	0.429516455891764	0.599821288293056	0.641391693778915	0.713402746260841	0.649691699734329	0.134676133892637	0.445515107608653	0.803558541022243	-0.0997683304340946	0.868689292893281	1	-0.100507307331914	0.925477891268353	1
Merged-chr11-109886999-9	chr11	109886899	109887091	+	16.265556	1.0001000011e+34	Intergenic	ORR1A4|LTR|ERVL-MaLR	41117	NR_045909	73257	Mm.250442	NR_045909	ENSMUSG00000087393	1700023C21Rik	-	RIKEN cDNA 1700023C21 gene	ncRNA	0.181828359559535	0.378750102128844	0.787223430992218	0.0326810062159821	0.429516455891764	0.488507548239177	0.280811078134363	0.771639667201476	0.0620513630404476	0.54881067829073	0.715848723966044	0.601375682826066	0.733903681061611	0.690097257777185	0.897171182441964	0.812613560554445	0.812613560554445	0.926143731739316	1.15065410399229	0.847098531375322	1.21559223146747	0.95534719966722	0.940168269450045	0.818385676318896	0.773022065213594	0.275430426290908	0.736775770878233	0.34054016877292	0.878065988879574	1.00329478447918	1.21820358359625	0.817320365729263	0.847098531375322	1.35114789786981	1.34640907347253	1.42340298540192	1.2172993382192	1.63110213056231	1.69880252197371	0.747667965380326	0.216712808419269	0.935645595876733	0.365143788963739	0.554362246344201	1
Merged-chr2-129502846-15	chr2	129502785	129502926	+	11.391334	1.00100111e+34	intron (NM_177653, intron 1 of 6)	RLTR18-int|LTR|ERVK	33747	NM_177653	228592	Mm.452175	NM_177653	ENSMUSG00000043727	F830045P16Rik	Sirpb3	RIKEN cDNA F830045P16 gene	protein-coding	0.826403855901872	1.02100520133537	1.20329687620569	0.857724253110303	1.08267308962524	0.715848723966044	0.963709968025386	0.817666023150535	1.2184922109677	0.54881067829073	1.09947747259935	1.08905205833636	0.934642737246235	0.690097257777185	0.717484570620051	0.990218112265388	0.911655317890852	0.445515107608653	0.714973787042936	1.0623494248193	0.539528216054417	0.654283345820863	0.586547526070671	0.874300623007196	1.01818514064442	0.922034552850826	1.00329478447918	0.82095824076528	0.654283345820863	0.68631118947535	0.72101498318878	0.844448885499102	1.00410724246612	0.198829939879819	0.665686504240161	0.995728266008592	1.29967280886601	1.50770102667766	1.65079771493925	0.129135975585929	1	1	0.0233579582930132	0.977636051712373	1
Merged-chr17-59642752-20	chr17	59642652	59642843	+	10.8645	1.10100110111011e+37	Intergenic	Intergenic	-629425	NM_026497	67993	Mm.36507	NM_026497		Nudt12	0610016O18Rik	nudix (nucleoside diphosphate linked moiety X)-type motif 12	protein-coding	0.922034552850826	1.27423550118481	0.929923374061988	0.857724253110303	1.03591876370073	1.35729388944404	1.05960796120883	0.544722286593575	1.19742111038537	1.47901646844493	0.969493017235381	1.30588097020166	1.15219086507461	0.368794021266208	0.844448885499102	1.13377798800933	1.16491530491326	1.08384019721051	0.984155688648163	1.1259338315467	0.665686504240161	0.390170101337298	0.913238218090472	0.874300623007196	0.916318205716447	1.1000861490642	0.917344771443528	0.927571545809102	1.04953763214139	1.16014818695418	0.42063425769596	0.181828359559535	0.0820658567978514	0.198829939879819	0.0119850179704641	0.0199385841386724	0.134676133892637	0.0244014877074807	0.0620513630404476	-0.486278923252257	0.484448509099939	1	0.254368390651884	0.689474562868796	1
Merged-chr1-186826585-1	chr1	186826535	186826635	+	10.8	1e+35	Intergenic	Intergenic	-77227	NM_026041	67223	Mm.289841	NM_026041	ENSMUSG00000001305	Rrp15	2810430M08Rik|5430437H21Rik	ribosomal RNA processing 15 homolog (S. cerevisiae)	protein-coding	0.00932338409979857	0.0199385841386724	0.0199385841386724	0.0326810062159821	0.429516455891764	0.00932338409979857	0.280811078134363	0.955054848982239	0.0620513630404476	0.0199385841386724	0.0620513630404476	0.00760679975029567	0.661057656118505	0.558394498995649	0.284629324193249	0.473601024122542	0.0346659350187712	0.671116054284948	1.15065410399229	0.181828359559535	0.155210339898552	0.702009168059454	0.586547526070671	0.311697443735554	0.0751560925974782	0.488507548239177	0.567393606745233	0.161564776243365	0.429516455891764	0.544722286593575	0.00760679975029567	0.181828359559535	0.0820658567978514	0.00932338409979857	0.0119850179704641	0.0199385841386724	0.134676133892637	0.0244014877074807	0.0620513630404476	0.642714976714333	0.686928829253009	1	-0.135628382837755	1	1
Merged-chr3-142992780-1	chr3	142992730	142992830	+	7.24	10000000000	Intergenic	Lx4A|LINE|L1	-110776	NM_178654	109333	Mm.244236	NM_178654	ENSMUSG00000004591	Pkn2	6030436C20Rik|AI507382|PRK2|Prkcl2|Stk7	protein kinase N2	protein-coding	0.00932338409979857	0.378750102128844	0.0199385841386724	0.0326810062159821	0.672979446836147	0.396730729978452	0.559797456166953	1.14245564501804	0.380760741805146	0.54881067829073	0.00932338409979857	0.17423324912104	0.0119850179704641	0.368794021266208	0.00932338409979857	0.233476267992186	0.0346659350187712	0.0244014877074807	0.0326810062159821	0.00932338409979857	0.00932338409979857	0.00932338409979857	0.00557651139010016	0.00557651139010016	0.553209946324348	0.0119850179704641	0.00932338409979857	0.00760679975029567	0.0381715905868842	0.68631118947535	0.0751560925974782	0.181828359559535	0.0820658567978514	0.198829939879819	0.0119850179704641	0.378750102128844	0.134676133892637	0.0244014877074807	0.0620513630404476	-1.99818274894624	0.999999999999996	1	1.54793839475471	0.80196604020841	1
Merged-chr13-21917164-10	chr13	21917059	21917349	+	15.435	1.0000000101e+34	Intergenic	tRNA-Arg-AGA|tRNA|tRNA	-20155	NR_035500	100316716		NR_035500	ENSMUSG00000088148	Mir1983	mmu-mir-1983	microRNA 1983	ncRNA	0.725161531189349	0.607098302841826	0.689511446852129	0.618664703665152	1.38252568694333	1.30708240744058	1.30133264260904	1.2198211793202	0.0620513630404476	0.915922165298707	1.42021650625825	1.13357169366333	1.15219086507461	1.04432139495427	0.592852140161625	1.05930561442089	0.812613560554445	0.877441655629133	0.714973787042936	1.38323479641997	1.28402887477488	0.702009168059454	0.586547526070671	0.96540310476302	1.10280875467322	0.97525666563647	0.567393606745233	1.14610346028795	0.995188999277553	0.87261066058355	0.466684697887424	1.08615669684157	1.16188565963996	0.797005483905279	0.874300623007196	0.844448885499102	0.9544151941059	1.34753928452273	1.06918086986894	1.29496246497408	0.0544859668829526	0.669303904745993	0.374254750974716	0.74116807322462	1
Merged-chr15-76417241-22	chr15	76417144	76417338	+	12.710455	1.100100110001e+38	intron (NM_175457, intron 12 of 43)	intron (NM_175457, intron 12 of 43)	-15973	NR_105919	102465576		NR_105919	ENSMUSG00000099260	Mir6954	Gm27770|mmu-mir-6954	microRNA 6954	ncRNA	1.19776874303654	0.866500022987809	1.18615613086362	1.20945404548937	1.25681345607224	0.99297781084976	0.886893833111307	0.914979153232913	0.962306142857875	1.0202558293221	1.00463125841834	0.725543502388253	0.773022065213594	0.93053998031746	1.07624329823917	1.03522000394152	1.2127362566718	0.671116054284948	0.984155688648163	1.1259338315467	0.857724253110303	0.390170101337298	0.913238218090472	0.985342304323539	0.916318205716447	0.714973787042936	0.663890664626893	0.956729007605235	0.698192740120834	0.68631118947535	0.702009168059454	1.21820358359625	1.53089129136282	1.36275888838262	1.40944480271256	1.42980016034121	1.42085754975593	1.31683000259324	1.43017818270993	-0.495986432511396	0.378999639658989	1	-0.283140987054071	0.542453610323483	1
Merged-chr6-72556692-1	chr6	72556642	72556742	+	7.54	1000	intron (NM_007599, intron 5 of 9)	B2_Mm2|SINE|B2	7045	NM_001271395	12332	Mm.18626	NM_007599	ENSMUSG00000056737	Capg	gCap39|mbh1	capping protein (actin filament), gelsolin-like	protein-coding	0.00932338409979857	0.0199385841386724	0.0199385841386724	0.0326810062159821	0.547004231757686	0.396730729978452	0.165793864884208	0.150258427120233	0.0620513630404476	0.0199385841386724	0.266796165266322	0.443658752143765	0.0119850179704641	0.0199385841386724	0.00932338409979857	0.00932338409979857	0.0346659350187712	0.445515107608653	0.0326810062159821	0.345143858159578	0.00932338409979857	0.00932338409979857	0.0448302579732339	0.0940543234666092	0.0751560925974782	0.0119850179704641	0.00932338409979857	0.215582557560423	0.00557651139010016	0.0199385841386724	0.00760679975029567	0.181828359559535	0.599821288293056	0.547004231757686	0.0119850179704641	0.378750102128844	0.134676133892637	1.17516949917765	0.553209946324348	2.38070303766356	1	1	-0.324377907737261	1	1
Merged-chr19-40823214-2	chr19	40823136	40823306	+	7.255	1e+26	Intergenic	Intergenic	-8058	NM_172839	240665	Mm.309	NM_172839	ENSMUSG00000025010	Ccnj	D430039C20Rik	cyclin J	protein-coding	0.00932338409979857	0.378750102128844	0.346312387520258	0.0326810062159821	0.215582557560423	0.00932338409979857	0.0119850179704641	0.00932338409979857	0.858756164994939	0.345143858159578	0.804030243557775	0.17423324912104	0.733903681061611	0.690097257777185	0.817666023150535	0.00932338409979857	0.0346659350187712	0.0244014877074807	0.868702139763776	0.741729180798212	0.155210339898552	0.737991787543057	0.65260339228053	0.544722286593575	0.854300586633818	0.858093881893908	0.567393606745233	0.873000939784802	0.554137129868567	0.788304643199328	0.466684697887424	0.575365105476118	0.0820658567978514	0.502443134973191	0.665686504240161	0.737991787543057	0.134676133892637	1.28140744369137	0.553209946324348	0.784382296492472	0.548109532693341	1	0.308126133804392	0.831327602103914	1
Merged-chr3-127231327-21	chr3	127231111	127231507	+	19.858572	1.10011111111111e+38	Intergenic	Intergenic	70004	NR_105029	100862268	Mm.444603	NR_105029	ENSMUSG00000097456	LOC100862268	-	uncharacterized LOC100862268	ncRNA	0.846547244821697	1.32743370681933	0.988234552090171	0.857724253110303	0.763161002931978	0.649691699734329	1.05960796120883	0.817666023150535	1.50073612174585	1.57866170062682	1.39406306442837	1.61481900687796	1.60599681289541	1.54797987956389	1.37639991353108	1.47859692464924	1.48383562217884	1.00547527472388	1.32903992255215	1.3545562765103	1.64556279462948	1.50526634879295	1.22638303614045	1.41736082512265	1.38393279482886	1.35187674705874	1.43135953355345	1.49525481059458	1.45861867177464	1.44673309859763	1.65728761702227	0.575365105476118	0.0820658567978514	0.00932338409979857	0.0119850179704641	0.378750102128844	0.134676133892637	0.445515107608653	0.553209946324348	0.108671057991356	0.788774208667155	1	0.592532458647243	0.0958164186032628	0.710221543178708
Merged-chr14-19904174-25	chr14	19903969	19904322	+	15.7848	1.1111001101111e+38	intron (NM_001285910, intron 1 of 2)	intron (NM_001285910, intron 1 of 2)	65220	NR_105025	52512	Mm.483998	NR_105025		D14Ertd670e	-	DNA segment, Chr 14, ERATO Doi 670, expressed	ncRNA	1.61439057589759	1.36153084070448	1.42165165480094	1.58431042430996	0.877441655629133	1.12705277484043	1.22693540396438	0.703639608077371	1.3473256029445	1.49575417891074	1.46845166402713	1.50073612174585	1.48896817069754	1.2127362566718	1.12163072190082	1.39744645369466	1.36217937386459	1.33627699609724	1.52542698717963	1.29547183598258	1.26190081625703	0.702009168059454	1.10589563213045	1.18532944728422	1.406553807093	1.3304744382077	1.28909737839944	1.11459303358156	1.20503884599335	1.41015557819844	1.1348880113705	0.871747970656435	0.847098531375322	0.702009168059454	0.544722286593575	0.575365105476118	0.702009168059454	0.983215822069935	0.714973787042936	-0.39039770754222	0.463934170617565	1	-0.0224159221115685	0.897758864472575	1
Merged-chr10-5787138-39	chr10	5787019	5787242	+	27.521795	1.11111111111111e+38	Intergenic	Intergenic	18335	NM_025995	67141	Mm.197520	NM_025995	ENSMUSG00000019773	Fbxo5	2510044I10Rik|C85305|Emi1|Fbxo31	F-box protein 5	protein-coding	1.62635870520629	1.50668546171811	1.58678224197158	1.56517771808156	1.56976891437013	1.64222130896348	1.63524863516914	1.32791550984828	1.63182427743074	1.71231747526814	1.55279485156246	1.43004163903253	1.5241770120334	1.57450892175098	1.55575543111165	1.56055182094272	1.63428623477653	1.60814526028941	1.54212008035525	1.39508842330058	1.57089919948722	1.68115894975543	1.71523227169005	1.61252782559705	1.61045208802198	1.65250181851462	1.63428623477653	1.37967778623658	1.58042606102665	1.55425285003425	1.55841978754244	1.31916496889754	1.54631975898313	1.36275888838262	1.49972123238704	1.31711796952904	1.53212393966429	1.46372972259171	1.41865495934694	-0.168908779715401	0.626188456167757	1	-0.571199676888371	0.0417036830345473	0.534517095523859
Merged-chr3-67011645-1	chr3	67011595	67011695	+	3.65	1e+25	intron (NM_025822, intron 3 of 9)	ID4_|SINE|ID	25973	NM_025822	66880	Mm.316418	NM_025822	ENSMUSG00000034544	Rsrc1	1200013F24Rik|SRrp53	arginine/serine-rich coiled-coil 1	protein-coding	0.311697443735554	0.378750102128844	0.558394498995649	0.443658752143765	0.00932338409979857	0.396730729978452	0.0119850179704641	0.00932338409979857	0.0620513630404476	0.345143858159578	0.00932338409979857	0.17423324912104	0.27782012043866	0.558394498995649	0.00932338409979857	0.473601024122542	0.812613560554445	0.0244014877074807	0.0326810062159821	0.515058749299267	0.00932338409979857	0.390170101337298	0.00557651139010016	0.00557651139010016	0.0751560925974782	0.0119850179704641	0.567393606745233	0.0940543234666092	0.00932338409979857	0.544722286593575	0.72101498318878	0.181828359559535	0.0820658567978514	0.198829939879819	0.34284494388782	0.0199385841386724	0.134676133892637	0.445515107608653	0.0620513630404476	-0.337936353729349	0.834915825153596	1	4.84862414294879	0.0538963693053388	0.590098159052367
Merged-chr10-4405091-33	chr10	4404989	4405223	+	16.833637	1.10011011111111e+38	intron (NR_002891, intron 10 of 11)	intron (NR_002891, intron 10 of 11)	-16998	NM_001033466	381990	Mm.262466	NM_001033466	ENSMUSG00000075327	Zbtb2	Gm1103	zinc finger and BTB domain containing 2	protein-coding	1.26720226602692	1.27423550118481	1.39927215292558	1.18587305770021	1.3582499275831	1.50802659181869	1.34627706465885	1.46205909157352	1.26645595756359	1.22638303614045	1.37422395269801	1.47913001683098	1.30021980430672	1.15405869464561	1.26517392908711	1.08124413037872	1.2127362566718	0.926143731739316	0.984155688648163	1.44298922925299	0.930266416772501	1.15332535550558	1.2080538703568	1.30373124587964	1.42340298540192	1.27252042441039	1.24366156247553	1.22638303614045	1.24889258694397	0.975532487933986	1.09354733214563	1.34339721765116	1.20198598383086	1.34687418608486	1.41921917139612	1.35792141923216	1.2172993382192	1.57748531569779	1.64035741235513	0.313882829493309	0.600518226466547	1	-0.421569107866157	0.187747855186263	0.833149737440422
Merged-chr8-54332082-8	chr8	54331935	54332161	+	14.22375	1.00011e+16	Intergenic	Intergenic	197950	NM_029701	76687	Mm.86437	NM_029701	ENSMUSG00000054408	Spcs3	1810011E08Rik	signal peptidase complex subunit 3 homolog (S. cerevisiae)	protein-coding	1.23990749167786	1.29179364768971	1.23628853680446	1.33460119791258	0.703639608077371	1.41842954057982	1.09615768441687	0.914979153232913	0.858756164994939	1.34118625436244	0.643038896246984	1.0333508237722	0.773022065213594	1.09407394354812	0.537159814253894	0.812613560554445	0.473601024122542	0.0244014877074807	0.0326810062159821	0.715848723966044	0.155210339898552	0.210208099284808	0.65260339228053	0.595650206564165	0.553209946324348	0.275430426290908	0.917344771443528	0.608582102206327	0.554137129868567	0.356401851261549	0.42063425769596	0.181828359559535	0.599821288293056	0.00932338409979857	0.34284494388782	0.0199385841386724	0.134676133892637	0.279567551777268	0.0620513630404476	-0.378837996121252	0.857315888879193	1	-0.038846679589792	1	1
Merged-chr5-151190275-36	chr5	151189993	151190444	+	44.539722	1.11111111111111e+38	promoter-TSS (NM_001163493)	promoter-TSS (NM_001163493)	-25	NM_146258	243362	Mm.209272	NM_146258	ENSMUSG00000016128	Stard13	DLC2|GT650	StAR-related lipid transfer (START) domain containing 13	protein-coding	2.05189338031855	2.12169280182371	1.97763978776454	2.04822852267497	1.71598772402616	1.90590759052551	1.72994105574333	1.82795996446553	1.96795910630447	2.01807501703219	1.64140775689794	1.70252045177574	1.60599681289541	1.74262696237917	1.64723199440365	1.73635647186779	1.78424783770528	1.93263048102464	1.88761020303474	1.56608332688365	1.66461067683909	1.3874897003228	1.79572401531642	1.79205638067741	1.78192435197149	1.97098609387557	1.86041355412835	1.65956991911862	1.70298996755138	1.69612620135596	1.68062077060883	1.31060491681243	1.46429068408694	1.17379961071847	0.75736845669266	1.23833610186217	0.9544151941059	0.844448885499102	0.963709968025386	-0.640522900858976	0.0510934731915159	0.654368946063981	-0.436675374362772	0.0666842318357907	0.636726177110264
Merged-chr11-3167821-5	chr11	3167767	3167880	+	6.22	1.00000100000011e+38	intron (NM_030207, intron 7 of 32)	RLTR21|LTR|ERVK	25640	NM_030207	78887	Mm.394071	NM_030207	ENSMUSG00000023764	Sfi1	-	Sfi1 homolog, spindle assembly associated (yeast)	protein-coding	0.523466855698508	0.866500022987809	0.558394498995649	0.695581456960563	0.703639608077371	0.715848723966044	0.608582102206327	0.955054848982239	0.0620513630404476	0.54881067829073	0.611245272874197	1.0333508237722	0.661057656118505	0.558394498995649	0.925626789493564	0.619142333661017	0.0346659350187712	1.00547527472388	0.0326810062159821	0.614277743242081	1.189603381418	0.390170101337298	0.65260339228053	0.818385676318896	0.773022065213594	0.858093881893908	0.444517208479669	0.215582557560423	1.26578926440312	1.00329478447918	1.05268715066208	0.429516455891764	0.599821288293056	0.760794236402048	0.34284494388782	0.378750102128844	0.702009168059454	0.952032083798216	0.963709968025386	0.633707747633616	0.522343236363843	1	0.983884436288278	0.179533298855005	0.824495583228488
Merged-chr4-154464201-4	chr4	154464122	154464332	+	10.4575	1e+32	intron (NM_001291029, intron 3 of 15)	intron (NM_001291029, intron 3 of 15)	-164332	NM_001112744	230972	Mm.38481	NM_001112744	ENSMUSG00000029032	Arhgef16	-	Rho guanine nucleotide exchange factor (GEF) 16	protein-coding	1.25612927818398	0.952032083798216	0.689511446852129	1.36577556671184	0.504100501680042	0.649691699734329	0.777184472631029	0.817666023150535	0.858756164994939	0.973675400771864	0.760794236402048	0.443658752143765	0.799340954666359	0.558394498995649	0.165793864884208	0.721875856429787	0.812613560554445	1.00547527472388	1.07460579512202	0.65260339228053	1.12677552178192	0.812613560554445	0.523466855698508	0.763161002931978	1.01818514064442	0.275430426290908	0.663890664626893	0.475993829478635	0.698192740120834	0.233476267992186	0.598683470498043	0.00932338409979857	0.847098531375322	0.198829939879819	0.0119850179704641	0.0199385841386724	0.134676133892637	0.445515107608653	0.0620513630404476	1.19240873421569	0.208254290590894	0.925702410488496	-0.359288654239708	0.535019464756527	1
Merged-chr4-100582539-1	chr4	100582489	100582589	+	17.9	1e+35	Intergenic	PB1D11|SINE|Alu	103672	NM_001033773	381534	Mm.318133	NM_001033773	ENSMUSG00000069733	Ube2u	-	ubiquitin-conjugating enzyme E2U (putative)	protein-coding	0.181828359559535	0.0199385841386724	0.346312387520258	0.0326810062159821	0.00932338409979857	0.00932338409979857	0.0119850179704641	0.00932338409979857	0.0620513630404476	0.0199385841386724	0.00932338409979857	0.443658752143765	0.0119850179704641	0.0199385841386724	0.00932338409979857	0.233476267992186	0.0346659350187712	0.0244014877074807	1.37666323739389	0.00932338409979857	0.00932338409979857	0.210208099284808	0.00557651139010016	0.00557651139010016	0.0751560925974782	0.0119850179704641	0.233476267992186	0.00760679975029567	0.00557651139010016	0.0199385841386724	0.00760679975029567	0.00932338409979857	0.0820658567978514	0.00932338409979857	0.0119850179704641	0.0199385841386724	0.134676133892637	0.0244014877074807	0.553209946324348	-0.175757905492848	1	1	1.44546881818522	1	1
Merged-chr3-20241057-2	chr3	20240997	20241117	+	5.72	1.0000000001e+26	intron (NM_007753, intron 2 of 10)	intron (NM_007753, intron 2 of 10)	1124	NM_007753	12873	Mm.1135	NM_007753	ENSMUSG00000001865	Cpa3	MC-CPA	carboxypeptidase A3, mast cell	protein-coding	0.616184223281217	0.607098302841826	0.346312387520258	0.618664703665152	0.429516455891764	0.760794236402048	0.703639608077371	0.288448175604311	0.520946909099747	0.817320365729263	0.382157546247578	0.443658752143765	0.476930721574371	0.991110350834824	0.00932338409979857	0.378750102128844	0.0346659350187712	0.0244014877074807	0.0326810062159821	0.181828359559535	0.00932338409979857	0.390170101337298	0.00557651139010016	0.68631118947535	0.553209946324348	0.275430426290908	0.00932338409979857	0.656300997535002	0.00932338409979857	0.356401851261549	0.00760679975029567	0.00932338409979857	0.0820658567978514	0.198829939879819	0.0119850179704641	0.0199385841386724	0.134676133892637	0.0244014877074807	0.0620513630404476	0.23766135222291	0.999999999999999	1	-0.322889315407047	0.834260249973539	1
Merged-chr16-11718320-1	chr16	11718270	11718370	+	6.13	1000000000	intron (NM_001290148, intron 12 of 13)	intron (NM_001290148, intron 12 of 13)	-61382	NR_126430	73761	Mm.39183	NR_126430		4833415N18Rik	-	RIKEN cDNA 4833415N18 gene	ncRNA	0.523466855698508	0.0199385841386724	0.558394498995649	0.618664703665152	0.847098531375322	0.396730729978452	0.777184472631029	0.544722286593575	0.0620513630404476	0.0199385841386724	0.00932338409979857	0.17423324912104	0.0119850179704641	0.0199385841386724	0.00932338409979857	0.233476267992186	0.0346659350187712	0.0244014877074807	0.868702139763776	0.00932338409979857	0.00932338409979857	0.00932338409979857	0.00557651139010016	0.00557651139010016	0.0751560925974782	0.275430426290908	0.00932338409979857	0.00760679975029567	0.464282149038289	0.0199385841386724	0.00760679975029567	0.0751560925974782	0.0820658567978514	0.00932338409979857	0.0119850179704641	0.0199385841386724	0.702009168059454	0.0244014877074807	0.0620513630404476	-1.99818343729566	1	1	3.76557392519741	0.298202682586941	0.913741641998144
Merged-chr13-42792484-10	chr13	42792422	42792565	+	8.669	1.000000011e+34	intron (NM_001302635, intron 3 of 13)	intron (NM_001302635, intron 3 of 13)	-73754	NM_001302636	218194	Mm.160124	NM_198419	ENSMUSG00000054728	Phactr1	9630030F18Rik|Rpel1	phosphatase and actin regulator 1	protein-coding	1.05930561442089	0.817666023150535	0.988234552090171	1.18587305770021	0.897171182441964	0.837498895275809	1.11166789793093	1.02319159650076	0.0620513630404476	0.54881067829073	0.846547244821697	0.725543502388253	0.27782012043866	1.2127362566718	0.537159814253894	0.619142333661017	0.473601024122542	0.760794236402048	0.714973787042936	0.813925713647552	0.363859968565408	0.601375682826066	0.733170979783928	0.763161002931978	0.0751560925974782	0.858093881893908	0.618664703665152	0.728076202441744	0.674323280840426	0.941952633185069	0.82095824076528	0.920493695595725	1.00410724246612	0.857724253110303	0.846547244821697	0.737991787543057	0.702009168059454	0.445515107608653	0.899668548935524	0.742586722257541	0.457090094528895	1	0.625847968006103	0.180504446564985	0.825466791400901
Merged-chr8-83899693-71	chr8	83898948	83900538	+	38.157326	1.11111111111111e+38	promoter-TSS (NM_181039)	promoter-TSS (NM_181039)	-355	NM_181039	330814	Mm.260733	NM_181039	ENSMUSG00000013033	Adgrl1	2900070I05Rik|AI182398|CLIBA|Lec2|Lphn1|mKIAA0821	adhesion G protein-coupled receptor L1	protein-coding	2.0031660107029	1.77006718967782	2.06369496976213	1.99162650281151	2.12253548847122	2.08699066822213	2.04113666832087	2.14386739706295	1.83889398087448	1.65510254717168	2.05513243942747	2.07302592826607	1.98698496165355	1.79933304131475	2.08830769561037	1.8290587854389	1.83382826523202	2.0837888932989	1.97767595915915	2.04393537100925	2.14840247823323	1.89957292031664	1.96948708164097	1.88104299844424	1.94000838942378	1.90534713595862	1.79337951106513	1.99153912743898	2.04812643788012	1.74395532225086	1.94112610469037	2.18644388253073	2.1606481905473	2.20205595249244	2.21894910614337	2.2126576310657	2.15814291261076	2.05217190771547	2.10220908499433	0.078255273032065	0.821795397426221	1	-0.10570752508722	0.682966428371673	1
Merged-chr16-23272179-44	chr16	23271863	23272619	+	28.42909	1.11111111111111e+38	intron (NM_145933, intron 2 of 7)	intron (NM_145933, intron 2 of 7)	-18229	NM_001252506	20440	Mm.149029	NM_145933	ENSMUSG00000022885	St6gal1	AW742324|Siat1|St6Gal-I|St6gal|St6galI	beta galactoside alpha 2,6 sialyltransferase 1	protein-coding	1.61235171613938	1.50668546171811	1.69226907508558	1.612091355791	1.52348469874266	1.38252568694333	1.69718153388752	1.4165521125652	1.73212147396383	1.53337730395858	2.04162628184262	1.76457814966254	1.90276548221937	1.80490336050178	1.86679212877109	1.777939792455	1.68392576012696	1.83497766115013	1.71178595967244	1.93373363348262	1.51169959403049	1.92611573150372	1.83861798882458	1.80176678745617	1.81865869211447	1.79448459602684	1.6172013007702	1.95653482281195	1.79233370168619	1.73099797525025	1.93438737903848	1.29387864923041	1.20198598383086	1.15456907027852	1.25766548563624	1.44352545130243	1.61466014889229	1.58889149910753	1.61421688974249	0.0722714395731215	0.882486696404157	1	0.0464120165773973	0.919358498270274	1
Merged-chr5-115157433-1	chr5	115157383	115157483	+	4.85	10	intron (NM_175403, intron 1 of 4)	intron (NM_175403, intron 1 of 4)	743	NM_175403	109154	Mm.153963	NM_175403	ENSMUSG00000048578	Mlec	2410014A08Rik|AI850530|ESTM19|X83352|mKIAA0152	malectin	protein-coding	0.181828359559535	0.378750102128844	0.0199385841386724	0.0326810062159821	0.00932338409979857	0.396730729978452	0.0119850179704641	0.445515107608653	0.0620513630404476	0.0199385841386724	0.266796165266322	0.443658752143765	0.27782012043866	0.0199385841386724	0.165793864884208	0.233476267992186	0.473601024122542	0.671116054284948	0.0326810062159821	0.00932338409979857	0.363859968565408	0.390170101337298	0.189466840002454	0.476930721574371	0.553209946324348	0.0119850179704641	0.00932338409979857	0.215582557560423	0.00932338409979857	0.356401851261549	0.34054016877292	0.575365105476118	0.599821288293056	0.877441655629133	0.34284494388782	0.781179550486502	0.134676133892637	0.445515107608653	0.0620513630404476	0.234118864986068	1	1	-0.51147220996479	0.690085275242661	1
Merged-chr15-93284515-1	chr15	93284465	93284565	+	8.52	10000000000	non-coding (NR_028315, exon 5 of 5)	non-coding (NR_028315, exon 5 of 5)	-9431	NM_001033275	223827	Mm.22819	NM_001033275	ENSMUSG00000036197	Gxylt1	Glt8d3|Gm1228|Gm87	glucoside xylosyltransferase 1	protein-coding	0.181828359559535	0.378750102128844	0.0199385841386724	0.0326810062159821	0.547004231757686	0.598129578195579	0.0119850179704641	1.2198211793202	0.0620513630404476	0.0199385841386724	0.00932338409979857	0.443658752143765	0.0119850179704641	0.0199385841386724	0.165793864884208	0.00932338409979857	0.0346659350187712	0.0244014877074807	0.0326810062159821	0.181828359559535	0.00932338409979857	0.00932338409979857	0.0448302579732339	0.0199385841386724	0.0751560925974782	0.0119850179704641	0.00932338409979857	0.00760679975029567	0.0381715905868842	0.0199385841386724	0.00760679975029567	0.00932338409979857	0.0820658567978514	0.00932338409979857	0.0119850179704641	0.0199385841386724	0.134676133892637	0.0244014877074807	0.0620513630404476	-0.220240384905476	1	1	-0.267161197983979	1	1
Merged-chr6-136794381-31	chr6	136794214	136794556	+	21.016453	1.11011011111111e+38	Intergenic	G-rich|Low_complexity|Low_complexity	10046	NM_175652	320332	Mm.246720	NM_175652		Hist4h4	B130044J01Rik	histone cluster 4, H4	protein-coding	1.33687025090829	1.13834892989216	1.43135953355345	1.22693540396438	1.29506794293965	1.23990749167786	1.35713333912035	1.1711710174258	1.29060391602035	1.38393279482886	1.5034402764074	1.21833750541257	1.30021980430672	1.52814681722159	1.51117517669647	1.36704082768391	1.32878605223345	1.65773428690128	1.27667393328734	1.57748531569779	1.36049035066748	1.64608227473539	1.5810223442125	1.31483011991538	1.42340298540192	1.43102677917211	1.44796364454161	1.49794711135053	1.48383562217884	1.43350668401191	1.54751951157218	1.44431145776189	1.46429068408694	1.37658419847408	1.37588497233657	1.40364812761943	1.4698458099187	1.50770102667766	1.54034990545126	0.43003963033364	0.278777985016116	0.989001091665635	0.0330234459708015	0.915123184205472	1
Merged-chr13-29768369-45	chr13	29768122	29768837	+	41.319111	1.11111111111111e+38	intron (NR_131896, intron 5 of 16)	intron (NR_131896, intron 5 of 16)	87194	NR_131896	68916	Mm.212227	NM_144536	ENSMUSG00000006191	Cdkal1	1190005B03Rik|6620401C13Rik	CDK5 regulatory subunit associated protein 1-like 1	protein-coding	1.88693177031421	2.02473801965595	1.92435623551315	1.93461493994682	1.69946582838796	1.78994657168841	1.98340498935689	1.75470772318474	2.08699066822213	2.06396807871255	1.91230397334806	2.01899179362794	1.96034053398049	2.01361736665884	1.85609916043115	2.01770718206817	1.93660652661641	1.82124534087067	1.95241209277833	1.79155168643063	1.62573839274334	1.74854024005677	1.94568206268487	1.85068807269832	1.89733721917302	1.85896328967648	1.8362859401155	1.71223747823058	1.81409327946425	1.88395617521007	1.74889756817772	1.43774162579053	1.42425692174669	1.56773476130584	1.55644093762873	1.51844302718959	1.61466014889229	1.6879428246356	1.57153502353661	-0.724928340338659	0.0202990668474468	0.489922142203336	-0.496770659660698	0.0474134574056754	0.562721488168093
Merged-chr1-148812784-1	chr1	148812734	148812834	+	3.97	1e+30	Intergenic	Intergenic	1109655	NM_001305632	18783	Mm.4186	NM_008869	ENSMUSG00000056220	Pla2g4a	Pla2g4|cPLA2|cPLA2-alpha|cPLA2alpha	phospholipase A2, group IVA (cytosolic, calcium-dependent)	protein-coding	0.444517208479669	0.0199385841386724	0.346312387520258	0.443658752143765	0.00932338409979857	0.396730729978452	0.280811078134363	0.445515107608653	0.718712171071084	0.677031219339408	0.382157546247578	0.17423324912104	0.599821288293056	0.558394498995649	0.165793864884208	0.473601024122542	0.674323280840426	0.0244014877074807	0.483066967183316	0.181828359559535	0.773022065213594	0.601375682826066	0.760794236402048	0.763161002931978	0.0751560925974782	0.488507548239177	0.567393606745233	0.475993829478635	0.141598907722678	0.544722286593575	0.598683470498043	0.715848723966044	0.599821288293056	0.641391693778915	0.75736845669266	0.0199385841386724	0.134676133892637	0.445515107608653	0.0620513630404476	0.79058381417426	0.616354740071757	1	-0.536664774891582	0.675302276776159	1
Merged-chr1-188996806-1	chr1	188996756	188996856	+	4.31	10	intron (NM_172650, intron 6 of 17)	intron (NM_172650, intron 6 of 17)	11034	NM_172650	226823	Mm.209880	NM_172650	ENSMUSG00000026608	Kctd3	4930438A20Rik|9330185B06|E330032J19Rik|NY-REN-45	potassium channel tetramerisation domain containing 3	protein-coding	0.00932338409979857	0.378750102128844	0.0199385841386724	0.0326810062159821	0.00932338409979857	0.175207326554884	0.280811078134363	0.288448175604311	0.520946909099747	0.0199385841386724	0.00932338409979857	0.17423324912104	0.0119850179704641	0.0199385841386724	0.165793864884208	0.473601024122542	0.0346659350187712	0.0244014877074807	0.0326810062159821	0.181828359559535	0.00932338409979857	0.00932338409979857	0.00557651139010016	0.311697443735554	0.0751560925974782	0.0119850179704641	0.00932338409979857	0.00760679975029567	0.00557651139010016	0.0199385841386724	0.00760679975029567	0.871747970656435	0.599821288293056	0.835414532114563	0.713402746260841	0.693138471498439	0.134676133892637	0.0244014877074807	0.553209946324348	-1.56179991563695	0.681028343168908	1	-1.55941736110231	0.810815183933953	1
Merged-chr19-4188274-1	chr19	4188224	4188324	+	8.97	1000	exon (NM_178650, exon 7 of 10)	exon (NM_178650, exon 7 of 10)	2773	NM_178650	108995	Mm.288312	NM_178650	ENSMUSG00000040247	Tbc1d10c	1810062O14Rik|AI428527	TBC1 domain family, member 10c	protein-coding	0.00932338409979857	0.0199385841386724	0.0199385841386724	0.0326810062159821	0.00932338409979857	0.309531669541867	0.165793864884208	0.00932338409979857	0.0620513630404476	0.0199385841386724	0.00932338409979857	0.00760679975029567	0.0119850179704641	0.0199385841386724	0.165793864884208	0.233476267992186	0.473601024122542	0.0244014877074807	0.0326810062159821	0.00932338409979857	0.363859968565408	0.496104039478313	0.34284494388782	0.0940543234666092	0.0751560925974782	0.0119850179704641	0.00932338409979857	0.00760679975029567	0.00932338409979857	0.0199385841386724	0.34054016877292	0.575365105476118	0.0820658567978514	0.779444470408614	0.181828359559535	0.504934915203365	0.134676133892637	1.22656582062038	0.963709968025386	0.537974596495836	0.791114848830153	1	-0.329662115768348	1	1
Merged-chr2-170239308-21	chr2	170239134	170239617	+	15.212857	1.11011111111111e+38	Intergenic	ID_B1|SINE|B4	-96700	NM_001159683	228913	Mm.22858	NM_001033299	ENSMUSG00000052056	Zfp217	4933431C08Rik|AW987152|Gm562|ZABC1|Znf217	zinc finger protein 217	protein-coding	0.582922620780328	0.7617176861038	0.689511446852129	0.618664703665152	0.703639608077371	0.930848533058974	0.984155688648163	0.544722286593575	0.858756164994939	0.973675400771864	1.18615613086362	1.00410724246612	0.981838637218912	1.33300540342425	1.23409935752281	1.21644892373643	1.48383562217884	1.49857521587903	1.07460579512202	1.46721019331641	1.32471130756287	1.62848183977586	1.38265752637774	1.25612927818398	1.47752202606954	1.44177899686967	1.4698458099187	1.6172013007702	1.4729631703687	1.32499679337009	1.38486535679803	1.07128688518498	1.27008235255825	0.877441655629133	0.75736845669266	0.844448885499102	0.9544151941059	0.445515107608653	0.803558541022243	0.572385966028229	0.218376174776441	0.936047438731279	0.322806994200393	0.472781139518941	0.987174735922347
Merged-chr6-129331812-12	chr6	129331535	129331941	+	47.588333	1.111001000101e+21	promoter-TSS (NM_199034)	promoter-TSS (NM_199034)	43	NM_199034	381816	Mm.46114	NM_199034	ENSMUSG00000047720	4922502D21Rik	Clec2m|Gm1074	RIKEN cDNA 4922502D21 gene	protein-coding	1.20519789069596	0.607098302841826	0.988234552090171	1.22693540396438	1.03591876370073	0.99297781084976	0.886893833111307	0.914979153232913	0.858756164994939	0.973675400771864	0.877441655629133	1.0333508237722	1.12465671344314	0.690097257777185	0.967736287836064	0.619142333661017	0.812613560554445	0.671116054284948	0.483066967183316	0.698192740120834	0.539528216054417	1.08062619304267	1.00547527472388	0.763161002931978	0.553209946324348	0.671116054284948	0.00932338409979857	0.698192740120834	0.857724253110303	0.68631118947535	0.702009168059454	1.95733520352895	2.05043336641701	1.9100807094296	1.94043793033479	1.75769603807892	1.69350738093652	1.71323859396245	1.7430763514177	0.170748221107884	0.805324593675103	1	-0.219447074213685	0.882406973145092	1
Merged-chr1-37571349-1	chr1	37571299	37571399	+	2.25	1e+24	Intergenic	B4A|SINE|B4	-30333	NM_173870	269181	Mm.25861	NM_173870	ENSMUSG00000026110	Mgat4a	9530018I07Rik|GnT-IVa|glcNAc-T-IVa	mannoside acetylglucosaminyltransferase 4, isoenzyme A	protein-coding	0.00932338409979857	0.0199385841386724	0.0199385841386724	0.0326810062159821	0.00932338409979857	0.00932338409979857	0.0119850179704641	0.00932338409979857	0.0620513630404476	0.0199385841386724	0.00932338409979857	0.00760679975029567	0.0119850179704641	0.0199385841386724	0.00932338409979857	0.00932338409979857	0.473601024122542	0.0244014877074807	0.0326810062159821	0.00932338409979857	0.363859968565408	0.136934271755591	0.0448302579732339	0.311697443735554	0.0751560925974782	0.0119850179704641	0.00932338409979857	0.00760679975029567	0.715848723966044	0.0199385841386724	0.0751560925974782	0.00932338409979857	0.0820658567978514	0.00932338409979857	0.0119850179704641	0.0199385841386724	0.134676133892637	0.0244014877074807	0.0620513630404476	1.142673350495	0.702884024009489	1	1.13768572802445	0.576799296308613	1
Merged-chr10-75118244-3	chr10	75118119	75118369	+	11.476666	1e+21	intron (NM_001081412, intron 1 of 22)	ORR1F|LTR|ERVL-MaLR	57348	NM_001081412	110279	Mm.333722	NM_001081412	ENSMUSG00000009681	Bcr	5133400C09Rik|AI561783|AI853148|mKIAA3017	breakpoint cluster region	protein-coding	0.311697443735554	0.0199385841386724	0.558394498995649	0.0326810062159821	0.215582557560423	0.00932338409979857	0.608582102206327	0.00932338409979857	0.0620513630404476	0.0199385841386724	0.00932338409979857	0.601375682826066	0.27782012043866	0.558394498995649	0.382157546247578	0.619142333661017	0.0346659350187712	0.0244014877074807	0.0326810062159821	0.00932338409979857	0.00932338409979857	0.390170101337298	0.394568655986143	0.763161002931978	0.553209946324348	0.488507548239177	0.444517208479669	0.34054016877292	0.382157546247578	0.0199385841386724	0.00760679975029567	1.03522000394152	1.00410724246612	1.38083215456179	1.15972663651665	0.575365105476118	0.134676133892637	0.791561163439666	0.553209946324348	-1.29235193251778	0.606838152554786	1	-1.17044418196927	0.276239752990964	0.8997881974384
Merged-chr1-163379414-6	chr1	163379335	163379475	+	10.643333	1.001e+37	Intergenic	Intergenic	24264	NM_001313738	98376	Mm.32901	NM_178883	ENSMUSG00000040124	Gorab	NTKL-BP1|SCYL1-BP1|Scyl1bp1	golgin, RAB6-interacting	protein-coding	1.00329478447918	1.23030280640527	0.929923374061988	0.946589731701844	0.800203298897239	0.649691699734329	0.777184472631029	0.703639608077371	1.04122270995745	1.18222324379602	0.715848723966044	0.907643610088465	0.733903681061611	0.93053998031746	0.537159814253894	0.881190014309572	1.16491530491326	0.0244014877074807	0.483066967183316	0.978906847837189	0.665686504240161	0.871747970656435	0.445515107608653	0.763161002931978	0.916318205716447	0.858093881893908	0.567393606745233	0.608582102206327	0.0381715905868842	0.544722286593575	0.760794236402048	0.674323280840426	0.0820658567978514	0.00932338409979857	0.34284494388782	0.575365105476118	0.702009168059454	0.0244014877074807	0.0620513630404476	0.114605491691714	1	1	-0.206768723137383	0.808742069599193	1
Merged-chr16-11836440-8	chr16	11836353	11836525	+	11.672501	1111100100110000	intron (NM_146067, intron 2 of 3)	intron (NM_146067, intron 2 of 3)	56737	NR_126430	73761	Mm.39183	NR_126430		4833415N18Rik	-	RIKEN cDNA 4833415N18 gene	ncRNA	1.17379961071847	1.40685539556419	0.929923374061988	1.08721119149195	0.727265029798744	1.22814782168908	0.703639608077371	0.288448175604311	0.858756164994939	1.10589563213045	0.946589731701844	1.27449489526445	1.28037433606839	0.787223430992218	0.284629324193249	0.00932338409979857	0.473601024122542	0.671116054284948	0.714973787042936	0.181828359559535	0.363859968565408	0.496104039478313	0.00557651139010016	0.00557651139010016	0.0751560925974782	0.275430426290908	0.233476267992186	0.0940543234666092	0.084837502437866	0.0199385841386724	0.378750102128844	0.181828359559535	0.0820658567978514	0.547004231757686	0.34284494388782	0.378750102128844	0.134676133892637	0.0244014877074807	0.0620513630404476	0.779641413610932	0.625635151110397	1	4.03299058843525	0.143487331151368	0.787706866412935
Merged-chr14-97668006-2	chr14	97667956	97668056	+	6.885	1.01e+09	Intergenic	LTR41|LTR|ERVL	501759	NM_001038610	13134	Mm.320593	NM_007826	ENSMUSG00000055639	Dach1	Dac|Dach	dachshund 1 (Drosophila)	protein-coding	0.444517208479669	0.817666023150535	0.558394498995649	0.443658752143765	0.897171182441964	0.787223430992218	0.886893833111307	0.544722286593575	0.0620513630404476	0.846547244821697	0.382157546247578	0.17423324912104	0.857724253110303	0.558394498995649	0.00932338409979857	0.774582994662855	0.473601024122542	0.0244014877074807	0.0326810062159821	0.345143858159578	0.155210339898552	0.390170101337298	0.34284494388782	0.00557651139010016	0.0751560925974782	0.275430426290908	0.233476267992186	0.535877172784499	0.34284494388782	0.544722286593575	0.00760679975029567	0.00932338409979857	0.599821288293056	0.00932338409979857	0.0119850179704641	0.0199385841386724	0.702009168059454	0.445515107608653	0.0620513630404476	-0.568988821878043	0.683464147874306	1	1.43835344590054	0.283218120784311	0.903452790149218
Merged-chr9-16771265-1	chr9	16771215	16771315	+	5.77	1e+32	Intergenic	L1_Mur3|LINE|L1	-393034	NM_001080814	270120	Mm.195010	NM_001080814	ENSMUSG00000074505	Fat3	9430076A06Rik|D430038H04Rik|Gm1132|Gm510|MFAT3F	FAT tumor suppressor homolog 3 (Drosophila)	protein-coding	0.00932338409979857	0.0199385841386724	0.0199385841386724	0.0326810062159821	0.00932338409979857	0.175207326554884	0.0119850179704641	0.00932338409979857	0.0620513630404476	0.345143858159578	0.134676133892637	0.443658752143765	0.0119850179704641	0.0199385841386724	0.00932338409979857	0.00932338409979857	0.0346659350187712	0.0244014877074807	0.0326810062159821	0.00932338409979857	1.26190081625703	0.00932338409979857	0.00557651139010016	0.00557651139010016	0.0751560925974782	0.488507548239177	0.00932338409979857	0.00760679975029567	0.00932338409979857	0.356401851261549	0.00760679975029567	0.0751560925974782	0.0820658567978514	0.00932338409979857	0.0119850179704641	0.0199385841386724	0.134676133892637	0.0244014877074807	0.0620513630404476	5.48866630499115	0.0385194493680763	0.600686480512462	2.76398258029342	0.466856514356666	0.98471947057139
Merged-chr2-131988764-3	chr2	131988631	131989045	+	9.716667	1.001e+26	Intergenic	Intergenic	37801	NM_001278520	26434	Mm.180750	NM_023043	ENSMUSG00000027338	Prnd	AI450264|Dpl|PrPLP|doppel	prion protein dublet	protein-coding	1.07171809258791	0.378750102128844	0.787223430992218	1.11318322969525	0.897171182441964	0.309531669541867	0.0119850179704641	0.288448175604311	0.858756164994939	0.54881067829073	0.643038896246984	0.826403855901872	0.599821288293056	0.638795098440696	0.646656969855628	1.23030280640527	0.911655317890852	0.671116054284948	0.984155688648163	0.948999211557802	0.857724253110303	0.871747970656435	0.987449712275865	1.00133759666144	0.773022065213594	0.97525666563647	1.05930561442089	1.17331299016331	0.933325158385489	1.03522000394152	0.34054016877292	0.633821384924894	1.00410724246612	0.641391693778915	0.544722286593575	0.975532487933986	0.134676133892637	0.663890664626893	1.17493255926137	-0.15585337867887	0.843119491144329	1	0.177341800801812	0.737323119812183	1
Merged-chr9-103287216-1	chr9	103287166	103287266	+	2.79	1e+24	intron (NM_027918, intron 1 of 16)	intron (NM_027918, intron 1 of 16)	1081	NM_027918	71775	Mm.18802	NM_027918	ENSMUSG00000033688	1300017J02Rik	Ica|mICA	RIKEN cDNA 1300017J02 gene	protein-coding	0.00932338409979857	0.0199385841386724	0.346312387520258	0.0326810062159821	0.00932338409979857	0.00932338409979857	0.165793864884208	0.445515107608653	0.0620513630404476	0.677031219339408	0.382157546247578	0.601375682826066	0.0119850179704641	0.0199385841386724	0.537159814253894	0.721875856429787	0.598683470498043	0.0244014877074807	0.0326810062159821	0.181828359559535	0.00932338409979857	0.136934271755591	0.394568655986143	0.0940543234666092	0.553209946324348	0.0119850179704641	0.134676133892637	0.215582557560423	0.878065988879574	0.0199385841386724	0.00760679975029567	0.575365105476118	0.847098531375322	0.547004231757686	0.0119850179704641	0.233476267992186	0.134676133892637	0.0244014877074807	0.803558541022243	-2.27335205080067	0.0426420992081287	0.622939821078409	0.497136339185228	0.912073437649081	1
Merged-chr9-78078391-4	chr9	78078287	78078547	+	8.3875	1.000100011e+15	Intergenic	Intergenic	26459	NM_008103	14531	Mm.1400	NM_008103	ENSMUSG00000023333	Gcm1	GCMa|Gcm-rs2|Gcm1-rs1|glide	glial cells missing homolog 1 (Drosophila)	protein-coding	1.08267308962524	1.08721119149195	1.21833750541257	0.749906445022613	0.97525666563647	0.976334061146363	1.05960796120883	0.544722286593575	0.858756164994939	0.677031219339408	0.958806144944427	0.907643610088465	0.981838637218912	1.07217763234639	0.646656969855628	0.812613560554445	0.990218112265388	0.671116054284948	0.0326810062159821	0.771639667201476	0.773022065213594	0.654283345820863	0.672979446836147	0.789626183028141	0.553209946324348	0.0119850179704641	0.801513874666575	0.783848816733813	0.698192740120834	0.788304643199328	0.674323280840426	0.674323280840426	0.0820658567978514	0.641391693778915	0.789155114051961	0.693138471498439	0.9544151941059	0.445515107608653	0.553209946324348	-0.0394516465708673	0.999999999999998	1	0.313420443071962	0.661791694038817	1
Merged-chr13-33113308-32	chr13	33113028	33113586	+	61.340626	1.11111111111111e+38	Intergenic	Intergenic	29204	NM_173052	282663	Mm.314490	NM_173052	ENSMUSG00000051029	Serpinb1b	6330533H24Rik|EIB|Serpin1b1|ovalbumin	serine (or cysteine) peptidase inhibitor, clade B, member 1b	protein-coding	1.93270712739401	1.79725891545935	1.66104233901526	1.95237491253713	1.51030249799262	0.886893833111307	1.39601277158692	1.30802767092786	2.27178748344061	2.2474820975427	2.00878329954957	2.06642725914716	2.07008721662378	1.96735315782473	1.95449897844224	1.97946779713485	1.96831944889886	1.83497766115013	1.93928848769829	1.7626180962169	1.79251807952043	1.77217064220431	1.94481706720906	1.89557690125849	2.04231278791133	1.76822553900863	1.76178161976305	1.79233370168619	1.6294290464384	1.96034053398049	1.67374191596018	1.64049022304031	1.73181171433896	1.11103193221373	1.13357169366333	1.21612915615034	0.9544151941059	0.445515107608653	1.14028243665707	-0.73249826041145	0.00589670674545476	0.299537817121379	-0.681009375071244	0.0257857127648411	0.435512806180368
Merged-chr9-100387687-1	chr9	100387566	100387809	+	11.8	100000000000	Intergenic	Intergenic	98786	NM_001033543	213208	Mm.242896	NM_001033543	ENSMUSG00000044244	Il20rb	AV228068|Fndc6|Gm186|Il20R2	interleukin 20 receptor beta	protein-coding	1.12805404084129	0.866500022987809	0.787223430992218	1.16188565963996	0.641391693778915	0.544722286593575	0.0119850179704641	0.00932338409979857	0.0620513630404476	0.0199385841386724	0.134676133892637	0.907643610088465	0.0119850179704641	0.0199385841386724	0.165793864884208	0.619142333661017	0.0346659350187712	0.760794236402048	0.714973787042936	0.466684697887424	0.363859968565408	0.00932338409979857	0.618664703665152	0.595650206564165	0.0751560925974782	0.488507548239177	0.444517208479669	0.27782012043866	0.429516455891764	0.0199385841386724	0.378750102128844	0.0751560925974782	0.0820658567978514	0.641391693778915	0.0119850179704641	0.0199385841386724	0.134676133892637	0.279567551777268	0.0620513630404476	0.0528808582415641	1	1	-0.433064948297794	0.894448467914391	1
Merged-chr4-44614484-8	chr4	44614354	44614605	+	41.59	1.111e+21	intron (NM_008782, intron 6 of 9)	intron (NM_008782, intron 6 of 9)	-88321	NR_073462	70602	Mm.491142	NR_073462	ENSMUSG00000103995	5730488B01Rik	-	RIKEN cDNA 5730488B01 gene	ncRNA	0.00932338409979857	0.0199385841386724	0.0199385841386724	0.0326810062159821	0.00932338409979857	0.175207326554884	0.0119850179704641	0.288448175604311	0.0620513630404476	0.0199385841386724	0.539528216054417	0.443658752143765	0.0119850179704641	0.86619382032866	0.537159814253894	0.233476267992186	0.0346659350187712	0.445515107608653	0.0326810062159821	0.614277743242081	0.363859968565408	0.983215822069935	0.0448302579732339	0.595650206564165	0.0751560925974782	0.275430426290908	0.567393606745233	0.576099597308157	0.554137129868567	0.544722286593575	0.674323280840426	1.53240511963688	1.6137615919409	1.12310564658814	1.33108645514298	1.68930347017722	1.7359116077386	1.92740798673263	1.95826633418213	1.73566897997362	0.121368149728036	0.813870259925041	1.38655402020031	0.114594085761787	0.746590165809317
Merged-chr12-79966026-13	chr12	79965943	79966196	+	9.21077	1.1100001000111e+22	Intergenic	Intergenic	-29805	NR_131074	77290	Mm.395042	NR_131073		9430078K24Rik	-	RIKEN cDNA 9430078K24 gene	ncRNA	1.2127362566718	0.917344771443528	0.988234552090171	1.26578926440312	0.97525666563647	0.930848533058974	1.02100520133537	1.2198211793202	1.16986963819295	0.677031219339408	0.916318205716447	0.443658752143765	0.599821288293056	0.740838795377075	0.844448885499102	0.473601024122542	0.0346659350187712	0.0244014877074807	0.483066967183316	0.547004231757686	0.00932338409979857	0.00932338409979857	0.815699887126476	1.03591876370073	0.0751560925974782	0.714973787042936	0.833553875853566	0.591930033827289	0.602526878951387	0.0199385841386724	0.544722286593575	1.34339721765116	1.32903992255215	1.27449489526445	1.19742111038537	1.01768783355736	1.10885038381495	1.14245564501804	1.25178899154337	-1.39253545513459	0.460758465658155	1	-0.799752043470433	0.348696122930815	0.934856106310227
Merged-chr1-189710691-1	chr1	189710628	189710755	+	9.2	1000000000	Intergenic	Intergenic	-17577	NM_008976	19250	Mm.4498	NM_008976	ENSMUSG00000026604	Ptpn14	C130080N23Rik|OTTMUSG00000022087|PTP36	protein tyrosine phosphatase, non-receptor type 14	protein-coding	0.00932338409979857	0.0199385841386724	0.0199385841386724	0.0326810062159821	1.00410724246612	0.396730729978452	0.0119850179704641	0.641391693778915	0.0620513630404476	0.0199385841386724	0.00932338409979857	0.601375682826066	0.0119850179704641	0.0199385841386724	0.165793864884208	0.00932338409979857	0.0346659350187712	0.0244014877074807	0.0326810062159821	0.466684697887424	0.00932338409979857	0.00932338409979857	0.00557651139010016	0.00557651139010016	0.0751560925974782	0.0119850179704641	0.00932338409979857	0.0326810062159821	0.0381715905868842	0.0199385841386724	0.0751560925974782	0.00932338409979857	0.599821288293056	0.00932338409979857	0.0119850179704641	0.0199385841386724	0.134676133892637	0.0244014877074807	0.803558541022243	0.940813174067681	0.999999999999997	1	3.23013695869935	0.309432573293941	0.920727175903858
Merged-chr3-31756067-1	chr3	31756017	31756117	+	4.25	1e+25	Intergenic	RLTR13D6|LTR|ERVK	-146636	NM_028231	72413	Mm.64790	NM_028231	ENSMUSG00000037610	Kcnmb2	2700049B16Rik|3110031N04Rik	potassium large conductance calcium-activated channel, subfamily M, beta member 2	protein-coding	0.00932338409979857	0.0199385841386724	0.0199385841386724	0.0326810062159821	0.00932338409979857	0.00932338409979857	0.0119850179704641	0.00932338409979857	0.0620513630404476	0.0199385841386724	0.00932338409979857	0.00760679975029567	0.0119850179704641	0.0199385841386724	0.00932338409979857	0.233476267992186	0.0346659350187712	0.0244014877074807	0.0326810062159821	0.00932338409979857	0.00932338409979857	0.00932338409979857	0.0448302579732339	0.00557651139010016	0.0751560925974782	0.0119850179704641	0.00932338409979857	0.00760679975029567	0.084837502437866	0.0199385841386724	0.82095824076528	0.181828359559535	0.0820658567978514	0.00932338409979857	0.0119850179704641	0.0199385841386724	0.134676133892637	0.0244014877074807	0.0620513630404476	-1.99818412545277	0.999999999999995	1	2.84783481503206	0.191422929995037	0.836939114928981
Merged-chr1-119419596-1	chr1	119419546	119419646	+	2.88	1e+24	intron (NM_008381, intron 1 of 1)	intron (NM_008381, intron 1 of 1)	2652	NM_008381	16324	Mm.3092	NM_008381	ENSMUSG00000037035	Inhbb	-	inhibin beta-B	protein-coding	0.00932338409979857	0.607098302841826	0.558394498995649	0.0326810062159821	0.429516455891764	0.544722286593575	0.608582102206327	0.544722286593575	0.520946909099747	0.846547244821697	0.266796165266322	0.601375682826066	0.830416788118477	0.0199385841386724	0.382157546247578	0.619142333661017	0.0346659350187712	0.445515107608653	0.0326810062159821	0.345143858159578	0.665686504240161	0.702009168059454	0.34284494388782	0.311697443735554	0.553209946324348	0.714973787042936	0.736775770878233	0.591930033827289	0.898521974996037	0.626264132485689	0.175207326554884	0.00932338409979857	0.0820658567978514	0.00932338409979857	0.0119850179704641	0.0199385841386724	0.134676133892637	0.445515107608653	0.0620513630404476	0.982690984831985	0.386008018201281	1	1.27249352203489	0.191147734028424	0.836939114928981
Merged-chr12-72683184-1	chr12	72683134	72683234	+	6.9	1000000000	Intergenic	Intergenic	-18356	NM_025522	66375	Mm.289653	NM_025522	ENSMUSG00000021094	Dhrs7	2310016E22Rik|5730564L20Rik|AW061210|Retdsr4|Retsdr4	dehydrogenase/reductase (SDR family) member 7	protein-coding	0.00932338409979857	0.0199385841386724	0.558394498995649	0.0326810062159821	0.897171182441964	0.396730729978452	0.165793864884208	1.05417733121464	0.0620513630404476	0.0199385841386724	0.00932338409979857	0.17423324912104	0.0119850179704641	0.0199385841386724	0.00932338409979857	0.00932338409979857	0.0346659350187712	0.0244014877074807	0.0326810062159821	0.00932338409979857	0.00932338409979857	0.00932338409979857	0.00557651139010016	0.0940543234666092	0.0751560925974782	0.0119850179704641	0.00932338409979857	0.00760679975029567	0.00557651139010016	0.0199385841386724	0.265548524140211	0.00932338409979857	0.0820658567978514	0.00932338409979857	0.0119850179704641	0.575365105476118	0.134676133892637	0.445515107608653	0.0620513630404476	0	1	1	0.888759846198142	0.908007341925441	1
Merged-chr17-73350914-16	chr17	73350768	73351078	+	28.870625	1.11110011111101e+38	intron (NM_001033444, intron 6 of 22)	intron (NM_001033444, intron 6 of 22)	48373	NM_001033444	381122	Mm.81496	NM_001033444	ENSMUSG00000043705	Capn13	CANP 13|Gm943	calpain 13	protein-coding	0.649691699734329	1.02100520133537	0.558394498995649	0.618664703665152	0.00932338409979857	0.396730729978452	0.663890664626893	0.150258427120233	0.858756164994939	1.08905205833636	0.834401492594468	0.975810253291411	0.830416788118477	1.09407394354812	1.65996581614723	1.63338012177732	1.55971303497236	1.44070843097167	1.41890179078856	1.37304917308985	0.995728266008592	1.0584739076696	1.70410840040211	1.6831247599759	1.91177619742047	1.69578813914856	1.6820691723454	1.42425692174669	1.46267837999086	1.3545562765103	0.978906847837189	1.07128688518498	1.11643916275318	1.05817783898992	1.07991274878452	1.03761883466329	1.10885038381495	0.0244014877074807	0.553209946324348	-1.31267364549754	0.000527099792704503	0.0876785853589243	-1.41491009288237	4.00420134107e-05	0.0063879637250151
Merged-chr9-100660797-6	chr9	100660730	100660875	+	9.54	101011110000	intron (NM_009282, intron 1 of 33)	L1M4c|LINE|L1	17179	NM_009282	20842	Mm.42135	NM_009282	ENSMUSG00000037286	Stag1	AU045003|SA-1|Scc3	stromal antigen 1	protein-coding	1.02608026962946	1.11337459570969	1.088480180098	1.11318322969525	1.15576865298072	0.86619382032866	0.917344771443528	1.02319159650076	0.0620513630404476	0.0199385841386724	0.134676133892637	0.17423324912104	0.0119850179704641	0.787223430992218	0.00932338409979857	0.233476267992186	0.0346659350187712	0.0244014877074807	0.0326810062159821	0.00932338409979857	0.155210339898552	0.00932338409979857	0.127885933302649	0.476930721574371	0.0751560925974782	0.0119850179704641	0.00932338409979857	0.00760679975029567	0	0.0199385841386724	0.00760679975029567	0.00932338409979857	0.0820658567978514	0.198829939879819	0.34284494388782	0.0199385841386724	0.134676133892637	0.0244014877074807	0.0620513630404476	-0.0862753895661789	1	1	-4.06171372428842	0.0800304172458102	0.673016781445205
Merged-chr10-95843426-8	chr10	95843332	95843537	+	8.9525	1.0000010011001e+25	Intergenic	Intergenic	-97229	NM_001001932	216238	Mm.210035	NM_001001932	ENSMUSG00000036499	Eea1	A430109M19Rik|B230358H09Rik|ZFYVE2	early endosome antigen 1	protein-coding	0.669614396476654	0.817666023150535	1.12705277484043	0.618664703665152	0.598129578195579	0.649691699734329	0.496104039478313	0.288448175604311	0.520946909099747	1.06994150291474	0.900513638688059	0.725543502388253	0.695581456960563	1.15405869464561	0.382157546247578	0.6834330030122	0.812613560554445	0.445515107608653	0.714973787042936	0.771639667201476	0.155210339898552	0.737991787543057	0.445515107608653	0.544722286593575	0.553209946324348	0.275430426290908	0.736775770878233	0.576099597308157	0.799340954666359	0.356401851261549	0.925626789493564	0.759925048466671	0.943568732351876	0.966555695100964	0.0119850179704641	1.19298588005026	0.702009168059454	1.29875494537561	1.29387864923041	0.228102488914984	1	1	0.988505827871621	0.237628305201627	0.871374738668102
Merged-chr3-51750217-1	chr3	51750167	51750267	+	16	1e+29	intron (NM_001004176, intron 2 of 4)	intron (NM_001004176, intron 2 of 4)	89038	NM_001310482	211666	Mm.24679	NM_174995	ENSMUSG00000074604	Mgst2	GST2|MGST-II	microsomal glutathione S-transferase 2	protein-coding	0.493559492711578	0.0199385841386724	0.558394498995649	0.618664703665152	0.215582557560423	0.175207326554884	0.165793864884208	0.00932338409979857	0.0620513630404476	0.345143858159578	0.198829939879819	0.443658752143765	0.27782012043866	0.368794021266208	0.00932338409979857	0.721875856429787	0.760794236402048	0.445515107608653	0.0326810062159821	0.345143858159578	0.0620513630404476	0.390170101337298	0.496104039478313	0.68631118947535	1.17547930343137	0.161564776243365	0.233476267992186	0.215582557560423	0.382157546247578	0.466684697887424	0.42063425769596	0.00932338409979857	0.599821288293056	0.0900713481469922	0.466684697887424	0.693138471498439	0.702009168059454	0.445515107608653	0.0620513630404476	-0.859857378004708	0.448925261497437	1	-1.24242887413773	0.119583029096376	0.75570145553037
Merged-chr1-127638093-5	chr1	127638015	127638227	+	8.454	1.00000111001e+34	intron (NM_028135, intron 2 of 7)	intron (NM_028135, intron 2 of 7)	39900	NM_028135	72160	Mm.281287	NM_028135	ENSMUSG00000026347	Tmem163	2610024A01Rik|SV31	transmembrane protein 163	protein-coding	0.00932338409979857	0.0199385841386724	0.0199385841386724	0.0326810062159821	0.00932338409979857	0.175207326554884	0.280811078134363	0.00932338409979857	0.0620513630404476	0.0199385841386724	0.382157546247578	0.443658752143765	0.27782012043866	0.368794021266208	0.646656969855628	0.619142333661017	0.911655317890852	0.445515107608653	0.483066967183316	0.948999211557802	0.857724253110303	0.496104039478313	0.714973787042936	0.818385676318896	0.773022065213594	1.1348880113705	1.10885038381495	0.82095824076528	1.00547527472388	1.09354733214563	0.654283345820863	0.674323280840426	0.599821288293056	0.198829939879819	0.34284494388782	0.0199385841386724	0.702009168059454	1.00387763111604	0.803558541022243	0.635223300658171	0.405828857543132	1	0.634789735854562	0.235629743027906	0.870129395353399
Merged-chr2-31420799-1	chr2	31420749	31420849	+	2.25	1e+24	Intergenic	Intergenic	-49471	NM_007494	11898	Mm.3217	NM_007494	ENSMUSG00000076441	Ass1	AA408052|ASS|Ass-1|fold	argininosuccinate synthetase 1	protein-coding	0.181828359559535	0.378750102128844	0.0199385841386724	0.311697443735554	0.00932338409979857	0.00932338409979857	0.0119850179704641	0.00932338409979857	0.0620513630404476	0.0199385841386724	0.00932338409979857	0.00760679975029567	0.0119850179704641	0.368794021266208	0.00932338409979857	0.00932338409979857	0.0346659350187712	0.0244014877074807	0.0326810062159821	0.00932338409979857	0.466684697887424	0.00932338409979857	0.00557651139010016	0.0940543234666092	0.553209946324348	0.275430426290908	0.00932338409979857	0.00760679975029567	0.715848723966044	0.0199385841386724	0.00760679975029567	0.429516455891764	0.0820658567978514	0.00932338409979857	0.0119850179704641	0.233476267992186	0.134676133892637	0.0244014877074807	0.0620513630404476	3.40422027615631	0.333174208145907	1	1.00781415245967	0.830443954156361	1
Merged-chr16-62800070-1	chr16	62800008	62800133	+	5.06	1e+25	intron (NM_026577, intron 9 of 9)	ORR1E-int|LTR|ERVL-MaLR	-13354	NM_178925	106338	Mm.26321	NM_178925		Nsun3	6720484A09Rik|AU022521	NOL1/NOP2/Sun domain family member 3	protein-coding	0.444517208479669	0.0199385841386724	0.0199385841386724	0.0326810062159821	0.102734714849592	0.00932338409979857	0.0119850179704641	0.00932338409979857	0.0620513630404476	0.0199385841386724	0.266796165266322	0.00760679975029567	0.0119850179704641	0.0199385841386724	0.00932338409979857	0.473601024122542	0.0346659350187712	0.0244014877074807	0.0326810062159821	0.181828359559535	0.603521474845281	0.00932338409979857	0.00557651139010016	0.0199385841386724	0.0751560925974782	0.161564776243365	0.233476267992186	0.00760679975029567	0.233476267992186	0.0199385841386724	0.925626789493564	0.00932338409979857	0.0820658567978514	0.00932338409979857	0.0119850179704641	0.0199385841386724	0.134676133892637	0.0244014877074807	0.0620513630404476	1.16422427987682	0.659719874390297	1	2.88475380173418	0.138646618623092	0.780020753467842
Merged-chr13-70372072-1	chr13	70372022	70372122	+	4.05	1e+25	Intergenic	L1_Mus2|LINE|L1	139250	NR_036596	75086	Mm.390616	NR_036596		4930520P13Rik	-	RIKEN cDNA 4930520P13 gene	ncRNA	0.00932338409979857	0.0199385841386724	0.0199385841386724	0.0326810062159821	0.215582557560423	0.175207326554884	0.0119850179704641	0.288448175604311	0.520946909099747	0.0199385841386724	0.00932338409979857	0.443658752143765	0.0119850179704641	0.0199385841386724	0.382157546247578	0.233476267992186	0.0346659350187712	0.0244014877074807	0.0326810062159821	0.00932338409979857	0.539528216054417	0.390170101337298	0.00557651139010016	0.311697443735554	0.0751560925974782	0.0119850179704641	0.00932338409979857	0.0326810062159821	0.084837502437866	0.356401851261549	0.787223430992218	0.0751560925974782	0.599821288293056	0.00932338409979857	0.0119850179704641	0.0199385841386724	0.134676133892637	0.0244014877074807	0.553209946324348	0.715259282628512	0.805341680998478	1	1.93665450486588	0.223206135390742	0.862225710413461
Merged-chr4-134722983-1	chr4	134722933	134723033	+	4.25	1e+25	Intergenic	MIR|SINE|MIR	-18693	NM_207237	230815	Mm.18905	NM_207237	ENSMUSG00000037306	Man1c1	AI593348	mannosidase, alpha, class 1C, member 1	protein-coding	0.00932338409979857	0.0199385841386724	0.0199385841386724	0.0326810062159821	0.00932338409979857	0.00932338409979857	0.0119850179704641	0.00932338409979857	0.0620513630404476	0.0199385841386724	0.00932338409979857	0.00760679975029567	0.0119850179704641	0.0199385841386724	0.00932338409979857	0.00932338409979857	0.0346659350187712	0.445515107608653	0.0326810062159821	0.00932338409979857	0.363859968565408	0.210208099284808	0.00557651139010016	0.00557651139010016	0.0751560925974782	0.0119850179704641	0.00932338409979857	0.00760679975029567	0.0381715905868842	0.0199385841386724	0.82095824076528	0.34054016877292	0.0820658567978514	0.00932338409979857	0.0119850179704641	0.233476267992186	0.134676133892637	0.0244014877074807	0.0620513630404476	3.23709044029134	0.333634098873159	1	4.71355088959825	0.103747152316994	0.726147664695663
Merged-chr3-98055974-1	chr3	98055879	98056069	+	13.8	1000000000	intron (NM_010928, intron 2 of 33)	intron (NM_010928, intron 2 of 33)	42436	NM_010928	18129	Mm.485843	NM_010928	ENSMUSG00000027878	Notch2	AI853703|N2	notch 2	protein-coding	0.311697443735554	0.378750102128844	0.86619382032866	0.443658752143765	1.17004358758508	0.886893833111307	0.860924028171202	1.05417733121464	0.0620513630404476	0.0199385841386724	0.661828986038109	0.311697443735554	0.830416788118477	0.991110350834824	0.0620513630404476	0.00932338409979857	0.674323280840426	0.445515107608653	0.0326810062159821	0.466684697887424	0.155210339898552	0.390170101337298	0.34284494388782	0.0940543234666092	0.553209946324348	0.0119850179704641	0.233476267992186	0.34054016877292	0.141598907722678	0.544722286593575	0.00760679975029567	0.515058749299267	0.0820658567978514	0.00932338409979857	0.544722286593575	0.0199385841386724	0.134676133892637	0.663890664626893	0.0620513630404476	0.548505083802619	0.999999999999999	1	-0.0301158918637555	0.996676338877887	1
Merged-chr2-57183235-1	chr2	57183185	57183285	+	6.12	1e+19	intron (NR_040633, intron 1 of 3)	B1_Mus2|SINE|Alu	1404	NR_040633	75279	Mm.401987	NR_040633	ENSMUSG00000086396	4930555B11Rik	-	RIKEN cDNA 4930555B11 gene	ncRNA	0.181828359559535	0.378750102128844	0.689511446852129	0.0326810062159821	0.429516455891764	0.00932338409979857	0.416396401079672	0.703639608077371	0.0620513630404476	0.54881067829073	0.00932338409979857	0.00760679975029567	0.476930721574371	0.638795098440696	0.00932338409979857	0.473601024122542	0.473601024122542	0.0244014877074807	0.0326810062159821	0.345143858159578	0.00932338409979857	0.54881067829073	0.34284494388782	0.311697443735554	0.0751560925974782	0.161564776243365	0.567393606745233	0.416396401079672	0.084837502437866	0.0199385841386724	0.265548524140211	0.817320365729263	0.599821288293056	0.641391693778915	0.0119850179704641	0.952032083798216	0.134676133892637	0.663890664626893	0.899668548935524	0.29400686389808	1	1	0.239878065157508	0.952733094218386	1
Merged-chr5-14515107-49	chr5	14514609	14515615	+	58.080002	1.11111111111111e+38	5' UTR (NM_011995, exon 1 of 25)	5' UTR (NM_011995, exon 1 of 25)	194	NM_001110796	26875	Mm.146275	NM_011995	ENSMUSG00000061601	Pclo	Acz|Pico	piccolo (presynaptic cytomatrix protein)	protein-coding	2.28805904570649	2.29512920253907	2.15830982457388	2.28160907679461	1.83173315060099	2.10086313159274	2.04339376473424	2.18781144821006	2.24679110125497	2.26118649176087	1.94488067688283	2.1459391006218	2.11218499334867	2.1911620979067	2.13537944626882	1.95181537667176	1.96415848833918	1.93263048102464	2.14710329468579	1.81273773672378	2.18922781808231	2.07966600706945	2.15184730082597	1.96612707127322	1.91177619742047	2.01124525448242	2.14061758305718	1.79707097376455	2.05909570831823	2.07941121632845	2.11433361436361	1.7175024259843	1.76418028348842	1.61171442436866	1.69591281782007	1.54239238115854	1.66890926495061	1.26122177043828	1.22693540396438	-0.23477608699219	0.486897977905995	1	-0.232693403102854	0.452729514373032	0.980898714741456
Merged-chr11-85454157-1	chr11	85454107	85454207	+	3.15	1e+24	intron (NM_001166642, intron 9 of 24)	intron (NM_001166642, intron 9 of 24)	100993	NM_001166643	192197	Mm.209989	NM_138681	ENSMUSG00000059439	Bcas3	1500019F07Rik|2610028P08Rik|AU021018|BC028339|K20D4|rudhira	breast carcinoma amplified sequence 3	protein-coding	0.00932338409979857	0.378750102128844	0.0199385841386724	0.0326810062159821	0.429516455891764	0.396730729978452	0.280811078134363	0.544722286593575	0.0620513630404476	0.0199385841386724	0.134676133892637	0.17423324912104	0.27782012043866	0.484183400254559	0.00932338409979857	0.00932338409979857	0.0346659350187712	0.0244014877074807	0.0326810062159821	0.00932338409979857	0.363859968565408	0.00932338409979857	0.0448302579732339	0.0199385841386724	0.0751560925974782	0.0119850179704641	0.233476267992186	0.215582557560423	0.950159764728237	0.356401851261549	0.378750102128844	0.181828359559535	0.0820658567978514	0.00932338409979857	0.34284494388782	0.378750102128844	0.134676133892637	0.0244014877074807	0.803558541022243	2.83843836809258	0.616789646013883	1	2.54129180442415	0.0683610460241446	0.642518724553782
Merged-chr16-36260811-17	chr16	36260707	36260935	+	17.796471	1.10011000000111e+38	Intergenic	Intergenic	-16327	NM_001082543	20861	Mm.327618	NM_001082543	ENSMUSG00000071562	Stfa1	Stefin-3|Stf-3|Stf1|Stf3|Stfa3	stefin A1	protein-coding	0.96540310476302	1.1886729963771	0.929923374061988	0.946589731701844	1.1446919897774	0.930848533058974	1.4248687062138	1.2198211793202	1.26645595756359	1.73261542630876	1.57635922809081	1.49002337085343	1.48130589056259	1.62848183977586	0.943568732351876	1.03522000394152	1.25612927818398	0.926143731739316	1.21759112144339	0.922034552850826	1.05930561442089	1.43721035671221	0.523466855698508	0.922375663367222	0.553209946324348	0.790656152130177	0.801513874666575	0.985342304323539	1.02131321994474	1.06602906180811	1.39185295686586	0.181828359559535	0.0820658567978514	0.00932338409979857	0.34284494388782	0.0199385841386724	0.134676133892637	0.0244014877074807	0.0620513630404476	0.433372518081489	0.469063056646533	1	1.60522348936662	0.00451035119623209	0.171761933296511
Merged-chr13-81130932-3	chr13	81130817	81131115	+	14.286667	1.11e+10	intron (NM_054053, intron 87 of 89)	intron (NM_054053, intron 87 of 89)	166892	NR_015587	319983	Mm.343027	NR_015587	ENSMUSG00000097098	9330111N05Rik	-	RIKEN cDNA 9330111N05 gene	ncRNA	0.778700079110863	0.607098302841826	0.689511446852129	0.857724253110303	1.52348469874266	1.20519789069596	0.496104039478313	1.44673309859763	0.520946909099747	0.345143858159578	0.00932338409979857	0.725543502388253	0.0119850179704641	0.368794021266208	0.165793864884208	0.473601024122542	0.0346659350187712	0.0244014877074807	0.714973787042936	0.00932338409979857	1.0267787802986	0.871747970656435	0.34284494388782	0.311697443735554	0.0751560925974782	0.611245272874197	0.444517208479669	0.00760679975029567	0.141598907722678	0.0199385841386724	0.175207326554884	0.181828359559535	0.445515107608653	0.00932338409979857	0.665686504240161	0.0199385841386724	0.702009168059454	0.663890664626893	0.553209946324348	2.33340781668304	0.0611195514210926	0.688551983915861	-0.475659765213314	0.942302597481533	1
Merged-chr2-83814366-1	chr2	83814316	83814416	+	4.93	100000000000	intron (NM_175514, intron 1 of 7)	intron (NM_175514, intron 1 of 7)	1638	NM_175514	241520	Mm.330351	NM_175514	ENSMUSG00000048388	Fam171b	D430039N05Rik	family with sequence similarity 171, member B	protein-coding	0.778700079110863	0.378750102128844	0.558394498995649	0.857724253110303	0.641391693778915	0.0721869808752107	0.0119850179704641	0.544722286593575	0.0620513630404476	0.677031219339408	0.00932338409979857	0.443658752143765	0.0119850179704641	0.0199385841386724	0.00932338409979857	0.00932338409979857	0.0346659350187712	0.581574354495984	0.0326810062159821	0.345143858159578	0.773022065213594	0.390170101337298	0.0448302579732339	0.00557651139010016	0.0751560925974782	0.0119850179704641	0.444517208479669	0.215582557560423	0.084837502437866	0.87261066058355	0.00760679975029567	0.181828359559535	0.0820658567978514	0.198829939879819	0.0119850179704641	0.378750102128844	0.134676133892637	0.791561163439666	0.0620513630404476	4.69165965137905	0.0326840604019377	0.574118977876711	2.74505706566225	0.193537912140555	0.839062471628464
Merged-chr18-81632143-1	chr18	81632093	81632193	+	4.25	1e+25	Intergenic	Intergenic	359937	NR_039589	100628596		NR_039589	ENSMUSG00000093036	Mir5127	mmu-mir-5127|mu-mir-5127	microRNA 5127	ncRNA	0.00932338409979857	0.378750102128844	0.0199385841386724	0.0326810062159821	0.00932338409979857	0.00932338409979857	0.0119850179704641	0.288448175604311	0.0620513630404476	0.0199385841386724	0.00932338409979857	0.601375682826066	0.0119850179704641	0.0199385841386724	0.00932338409979857	0.00932338409979857	0.0346659350187712	0.0244014877074807	0.0326810062159821	0.00932338409979857	0.665686504240161	0.210208099284808	0.00557651139010016	0.00557651139010016	0.0751560925974782	0.0119850179704641	0.00932338409979857	0.00760679975029567	0.00557651139010016	0.0199385841386724	0.82095824076528	0.00932338409979857	0.0820658567978514	0.00932338409979857	0.0119850179704641	0.0199385841386724	0.134676133892637	0.0244014877074807	0.0620513630404476	4.02714937735432	0.136754238461832	0.839720642620557	4.53019881585376	0.150622793593185	0.796547483411077
Merged-chr1-190879168-1	chr1	190879118	190879218	+	4.62	1e+32	intron (NM_178775, intron 5 of 14)	intron (NM_178775, intron 5 of 14)	32602	NM_178775	320119	Mm.220912	NM_178775	ENSMUSG00000089872	Rps6kc1	AA682037|B130003F20Rik|C80612|Rpk118	ribosomal protein S6 kinase polypeptide 1	protein-coding	0.181828359559535	0.0199385841386724	0.0199385841386724	0.0326810062159821	0.429516455891764	0.0721869808752107	0.0119850179704641	0.00932338409979857	0.0620513630404476	0.0199385841386724	0.134676133892637	0.17423324912104	0.165793864884208	0.368794021266208	0.00932338409979857	0.00932338409979857	0.0346659350187712	0.445515107608653	0.0326810062159821	0.00932338409979857	1.12677552178192	0.210208099284808	0.189466840002454	0.0940543234666092	0.0751560925974782	0.275430426290908	0.00932338409979857	0.0940543234666092	0.233476267992186	0.356401851261549	0.00760679975029567	0.181828359559535	0.0820658567978514	0.00932338409979857	0.0119850179704641	0.378750102128844	0.702009168059454	0.0244014877074807	0.0620513630404476	5.20721330130802	0.0374233030448862	0.595651296857529	0.430189138516859	0.903705137277431	1
Merged-chr3-142249624-6	chr3	142249552	142249735	+	6.335	1.10000000011001e+26	intron (NM_019808, intron 9 of 12)	intron (NM_019808, intron 9 of 12)	-80415	NM_001277216	12167	Mm.39089	NM_007560	ENSMUSG00000052430	Bmpr1b	AI385617|ALK-6|AV355320|Acvrlk6|Alk6|BMPR-1B|BMPR-IB|CFK-43a|SKR6	bone morphogenetic protein receptor, type 1B	protein-coding	0.886230710650756	0.866500022987809	0.929923374061988	0.857724253110303	0.847098531375322	0.715848723966044	0.416396401079672	0.544722286593575	1.04122270995745	1.06994150291474	0.804030243557775	0.943198993840405	0.695581456960563	1.13377798800933	0.789626183028141	0.774582994662855	0.867667461434313	0.445515107608653	0.483066967183316	0.466684697887424	0.155210339898552	0.654283345820863	0.127885933302649	0.763161002931978	1.10280875467322	0.790656152130177	0.736775770878233	0.783848816733813	0.382157546247578	0.0199385841386724	0.962306142857875	0.181828359559535	0.847098531375322	0.42063425769596	0.665686504240161	0.575365105476118	0.134676133892637	0.0244014877074807	0.803558541022243	-1.15987693412144	0.169586755169639	0.881733400012329	-0.0267565008874977	0.840072331676952	1
Merged-chr5-24383533-47	chr5	24383062	24383985	+	89.826172	1.11111111111111e+38	TTS (NM_001002897)	TTS (NM_001002897)	8620	NM_001002897	213948	Mm.332252	NM_001002897	ENSMUSG00000038295	Atg9b	Apg912|Apg9l2|Apgdc2|Gm574|Nos3as|eONE|sONE	autophagy related 9B	protein-coding	1.92820195975919	1.92186725956045	2.10287769017021	1.90828549063526	2.0910618384473	1.94488067688283	2.076049031834	2.00107314473037	2.18304599796912	1.93961873818509	1.98026145190845	1.80194735951472	1.98102237363848	1.73566867206452	2.20548697259846	2.22401582925624	2.3181903753947	2.33942548642319	2.0031660107029	1.98365690126367	1.92067931928662	1.90750906528113	2.22555452071894	2.20255530911129	2.36004373781728	2.33380138448338	2.17618252283029	2.02620705074964	2.05579041573935	1.96489746997155	1.88490016959411	2.13032734120411	2.21797886437279	2.15178668198292	2.20299249469287	2.12837893988974	2.22563476271203	2.29627679224004	2.26084688238958	-1.15283693780053	4.14591342430642e-05	0.0200265163699606	-1.00845727000694	3.72359538933964e-05	0.00602718712563312
Merged-chr8-78077426-5	chr8	78077320	78077528	+	5.366	1.01010001e+30	Intergenic	Intergenic	-135918	NM_183096	73301	Mm.61243	NM_183096	ENSMUSG00000037101	Ttc29	1700031F13Rik	tetratricopeptide repeat domain 29	protein-coding	0.868344386914123	0.607098302841826	0.346312387520258	0.946589731701844	0.598129578195579	0.886893833111307	0.833553875853566	0.703639608077371	0.65260339228053	0.677031219339408	0.266796165266322	0.601375682826066	0.884267914693814	0.787223430992218	0.537159814253894	0.881190014309572	0.812613560554445	0.671116054284948	0.868702139763776	0.00932338409979857	0.248102357303642	0.95534719966722	0.778700079110863	1.01818514064442	0.916318205716447	0.947100187257288	0.663890664626893	0.674323280840426	0.554137129868567	0.68631118947535	0.544722286593575	0.181828359559535	0.599821288293056	0.547004231757686	0.0119850179704641	0.781179550486502	0.134676133892637	0.445515107608653	0.0620513630404476	-0.299621104694799	0.899258117661646	1	-0.765147366454174	0.162431116349684	0.811857576651951
Merged-chr12-117993675-39	chr12	117993511	117993813	+	98.19487	1.11111111111111e+38	intron (NM_010060, intron 55 of 81)	intron (NM_010060, intron 55 of 81)	149801	NM_146040	217946	Mm.281149	NM_146040	ENSMUSG00000021175	Cdca7l	BC006933|JPO2	cell division cycle associated 7 like	protein-coding	2.21319551124739	2.21511471888932	2.21464664953775	2.256581384414	2.24479945061948	2.31831905796903	2.25896201480924	2.39903919277432	2.12249521368953	2.13412081858752	2.02057307469947	2.08155877608983	2.13602733579563	2.18874680127832	2.04304622417014	2.03953880404362	1.8891969861627	1.89929401591138	2.12123240755292	1.9303260604034	2.00696174159715	2.1083471679351	2.00076438920934	2.0059809793451	2.01356584515443	2.00791145212729	2.09497438045973	1.93864688117152	2.03583096857005	2.02545114257525	2.08699066822213	1.93515296613466	2.02197035332973	1.97763978776454	2.0198312493952	2.04146185845186	2.13622514749001	1.81412829041329	1.87843687164489	-0.156553324157506	0.610747307495097	1	-0.116474450338193	0.616014629013185	1
Merged-chr3-67132556-1	chr3	67132506	67132606	+	2.61	1e+24	intron (NM_025822, intron 4 of 9)	intron (NM_025822, intron 4 of 9)	146884	NM_025822	66880	Mm.316418	NM_025822	ENSMUSG00000034544	Rsrc1	1200013F24Rik|SRrp53	arginine/serine-rich coiled-coil 1	protein-coding	0.00932338409979857	0.0199385841386724	0.0199385841386724	0.0326810062159821	0.345143858159578	0.0721869808752107	0.0119850179704641	0.00932338409979857	0.0620513630404476	0.0199385841386724	0.00932338409979857	0.601375682826066	0.0119850179704641	0.0199385841386724	0.00932338409979857	0.00932338409979857	0.0346659350187712	0.0244014877074807	0.0326810062159821	0.00932338409979857	0.363859968565408	0.00932338409979857	0.00557651139010016	0.00557651139010016	0.0751560925974782	0.275430426290908	0.00932338409979857	0.161564776243365	0.830750958512336	0.0199385841386724	0.00760679975029567	0.0751560925974782	0.0820658567978514	0.198829939879819	0.0119850179704641	0.0199385841386724	0.134676133892637	0.0244014877074807	0.0620513630404476	2.83843490728228	0.616786798319796	1	4.75151361340143	0.11208635209539	0.743146333653272
Merged-chr12-30259535-11	chr12	30259356	30259675	+	10.539091	1.100100011101e+35	intron (NM_172951, intron 8 of 16)	intron (NM_172951, intron 8 of 16)	113860	NM_172951	268534	Mm.279765	NM_172951	ENSMUSG00000020672	Sntg2	2210008K22Rik|9530013L23|BB121248	syntrophin, gamma 2	protein-coding	0.523466855698508	1.08721119149195	0.787223430992218	0.618664703665152	0.345143858159578	0.715848723966044	0.777184472631029	0.771639667201476	1.11029715505596	1.37528929635556	0.980753577673637	1.11166789793093	1.25661865654017	1.24488245106692	0.873000939784802	1.23030280640527	1.08905205833636	0.817320365729263	1.21759112144339	0.933325158385489	1.189603381418	1.13377798800933	0.733170979783928	1.07171809258791	0.773022065213594	0.922034552850826	1.07936890033872	0.966555695100964	0.878065988879574	1.43350668401191	1.3256538044371	0.00932338409979857	0.0820658567978514	0.42063425769596	0.0119850179704641	0.0199385841386724	0.134676133892637	0.445515107608653	0.803558541022243	0.0342691776138052	1	1	1.08704935741172	0.0400952997658698	0.527356737197932
Merged-chr18-3256375-18	chr18	3256290	3256487	+	10.548333	1.001101100111e+37	Intergenic	Lx5|LINE|L1	24744	NM_001311066	12916	Mm.5244	NM_013498	ENSMUSG00000063889	Crem	ICER|ICERI	cAMP responsive element modulator	protein-coding	0.978906847837189	1.11337459570969	0.929923374061988	0.857724253110303	0.97525666563647	1.0483944142723	0.833553875853566	1.05417733121464	1.2184922109677	1.19776874303654	1.088480180098	1.0333508237722	1.16589442082497	1.34627706465885	0.789626183028141	1.21644892373643	1.16491530491326	1.00547527472388	0.868702139763776	0.948999211557802	0.896434768971748	1.0584739076696	0.940168269450045	1.07171809258791	1.06994150291474	0.947100187257288	1.00329478447918	1.10885038381495	0.830750958512336	1.09354733214563	1.30992990349252	0.00932338409979857	0.599821288293056	0.00932338409979857	0.544722286593575	0.378750102128844	0.134676133892637	1.00387763111604	0.0620513630404476	-0.179101252351594	0.776361275120605	1	0.421054513159107	0.399640302102768	0.959887263532682
Merged-chr12-69685781-26	chr12	69685675	69685925	+	15.83077	1.110110111111e+38	Intergenic	Intergenic	-3948	NM_001135559	20663	Mm.3770	NM_001135559	ENSMUSG00000034801	Sos2	SOS-2|mSOS-2	son of sevenless homolog 2 (Drosophila)	protein-coding	1.41275035259796	1.56074991254536	1.3256538044371	1.36577556671184	0.897171182441964	1.03053192970524	0.940168269450045	1.11615483013355	1.6013154720609	1.53337730395858	1.36930613443524	1.40685539556419	1.33108645514298	1.37327613540313	1.28564508062402	1.15332535550558	1.36217937386459	1.29506794293965	1.07460579512202	1.24471079825086	0.995728266008592	1.20315786632091	1.26122177043828	1.07171809258791	1.38393279482886	1.22847276444639	1.00329478447918	1.14610346028795	0.799340954666359	1.00329478447918	0.598683470498043	0.817320365729263	0.847098531375322	0.835414532114563	1.0623494248193	0.844448885499102	0.86619382032866	1.0913428831836	0.0620513630404476	-0.186434363556216	0.648378290628979	1	-0.87018377758775	0.0502390403530339	0.575069765075323
Merged-chr11-40715716-34	chr11	40715643	40715813	+	11.982941	1.10111111111111e+38	intron (NM_013552, intron 8 of 17)	B3|SINE|B2	17709	NM_013552	15366	Mm.116997	NM_013552	ENSMUSG00000020330	Hmmr	AA386826|CD168|Rhamm	hyaluronan mediated motility receptor (RHAMM)	protein-coding	1.08267308962524	0.7617176861038	1.29671176228224	1.11318322969525	1.19374241835426	1.32688719849067	1.39601277158692	1.14245564501804	1.16986963819295	1.23960525010354	1.13559641901212	1.0333508237722	1.33108645514298	1.13377798800933	0.987449712275865	1.34378531966641	1.16491530491326	1.00547527472388	1.21759112144339	1.08721119149195	1.23833610186217	1.21644892373643	1.38688983726391	1.15672557533307	1.17547930343137	1.22847276444639	1.1379591563602	1.16302246043151	0.967736287836064	1.23990749167786	1.15849226213804	1.0981568180186	1.27008235255825	1.00494803987991	1.14610346028795	1.11001732846801	1.2172993382192	1.34753928452273	1.39010702985112	0.0239799435660789	1	1	-0.469116898191894	0.276821170374088	0.89980422388414
Merged-chr18-4434737-4	chr18	4434645	4434810	+	12.775	1.01e+21	Intergenic	RMER17B|LTR|ERVK	59135	NM_026157	67440	Mm.49826	NM_026157	ENSMUSG00000024234	Mtpap	0610027A18Rik|AW551379|Papd1	mitochondrial poly(A) polymerase	protein-coding	0.311697443735554	0.378750102128844	0.689511446852129	0.443658752143765	0.429516455891764	0.544722286593575	0.416396401079672	0.288448175604311	0.0620513630404476	0.345143858159578	0.466684697887424	0.443658752143765	0.773022065213594	0.740838795377075	0.537159814253894	0.619142333661017	0.0346659350187712	0.445515107608653	0.483066967183316	0.10452291202433	0.857724253110303	0.390170101337298	0.523466855698508	0.198829939879819	0.773022065213594	0.790656152130177	0.736775770878233	0.475993829478635	0.429516455891764	0.0199385841386724	0.848601314438816	1.23833610186217	1.20198598383086	1.18308367160503	1.17379961071847	1.34853515854343	1.29967280886601	0.844448885499102	0.803558541022243	0.606161647272546	0.648331374140202	1	0.335411215597443	0.92089464330533	1
Merged-chr5-146690729-29	chr5	146690543	146690882	+	21.098621	1.1111111111111e+38	Intergenic	G-rich|Low_complexity|Low_complexity	104244	NM_011669	22217	Mm.167971	NM_011669	ENSMUSG00000029640	Usp12	Ubh1	ubiquitin specific peptidase 12	protein-coding	0.68631118947535	0.0199385841386724	1.21833750541257	0.443658752143765	0.800203298897239	1.00918048670327	1.05960796120883	1.34627706465885	1.04122270995745	1.10589563213045	1.38523962644686	1.13357169366333	1.48896817069754	1.53778968170824	1.24413026136583	1.51030249799262	1.58042606102665	1.62855765575658	1.45796115869399	1.37844824432958	1.42559969176226	1.66389915850465	1.40322597586566	1.56546543592822	1.34118625436244	1.61700213933595	1.28909737839944	1.46027616724508	1.25878302176488	1.65891285350829	1.74889756817772	1.47171844385887	1.53089129136282	1.46576592404603	1.39297535448799	1.41118861105109	1.10885038381495	1.34753928452273	1.44207701228435	0.130621409024088	0.823451843254592	1	0.311446288206179	0.406001572904784	0.963719977838997
Merged-chr1-133329501-2	chr1	133329437	133329579	+	5.715	100000000010	exon (NM_178260, exon 2 of 2)	exon (NM_178260, exon 2 of 2)	2296	NM_178260	280287	Mm.458301	NM_178260	ENSMUSG00000098306	Kiss1	kisspeptin|metastatin	KiSS-1 metastasis-suppressor	protein-coding	0.948999211557802	0.607098302841826	0.929923374061988	0.857724253110303	0.547004231757686	0.837498895275809	0.496104039478313	0.288448175604311	0.718712171071084	0.677031219339408	0.643038896246984	0.00760679975029567	0.695581456960563	0.787223430992218	0.646656969855628	0.473601024122542	0.473601024122542	0.445515107608653	0.483066967183316	0.466684697887424	0.155210339898552	0.390170101337298	0.586547526070671	0.544722286593575	0.553209946324348	0.714973787042936	0.233476267992186	0.416396401079672	0.141598907722678	0.233476267992186	0.175207326554884	0.871747970656435	1.11643916275318	0.877441655629133	0.544722286593575	0.575365105476118	0.702009168059454	0.0244014877074807	0.803558541022243	-0.458388406770917	0.817132660270842	1	-0.858451048205767	0.401350080758466	0.960913337939875
Merged-chr12-108869808-13	chr12	108869743	108869900	+	8.146153	1.0000000101001e+34	intron (NM_011710, intron 6 of 10)	B3|SINE|B2	18692	NM_001012310	104910	Mm.202653	NM_001012310	ENSMUSG00000048856	Slc25a47	AI132487|AI876593|HDMCP	solute carrier family 25, member 47	protein-coding	0.444517208479669	0.7617176861038	0.558394498995649	0.0326810062159821	1.03591876370073	0.976334061146363	0.984155688648163	1.2198211793202	0.0620513630404476	0.77830292239274	0.789626183028141	0.975810253291411	0.857724253110303	0.368794021266208	0.165793864884208	0.619142333661017	0.812613560554445	0.671116054284948	0.714973787042936	1.02608026962946	0.665686504240161	0.871747970656435	0.586547526070671	0.763161002931978	0.773022065213594	0.714973787042936	0.736775770878233	0.698192740120834	0.950159764728237	0.356401851261549	0.175207326554884	0.982460399779246	1.11643916275318	1.12947797564218	1.27570269947752	1.21612915615034	0.9544151941059	1.12705277484043	1.27520535934513	1.50320746167919	0.0921312466422973	0.756723217924784	0.0770184841796591	1	1
Merged-chr5-121123026-1	chr5	121122976	121123076	+	4.82	1e+26	Intergenic	B4A|SINE|B4	68371	NM_001109992	19247	Mm.8681	NM_011202	ENSMUSG00000043733	Ptpn11	2700084A17Rik|AW536184|PTP1D|PTP2C|SAP-2|SH-PTP2|SH-PTP3|SHP-2|Shp2|Syp	protein tyrosine phosphatase, non-receptor type 11	protein-coding	0.00932338409979857	0.607098302841826	0.0199385841386724	0.0326810062159821	0.547004231757686	0.544722286593575	0.280811078134363	0.00932338409979857	0.0620513630404476	0.54881067829073	0.539528216054417	0.17423324912104	0.27782012043866	0.368794021266208	0.473601024122542	0.721875856429787	0.473601024122542	0.0244014877074807	0.0326810062159821	0.181828359559535	0.00932338409979857	0.737991787543057	0.445515107608653	0.311697443735554	0.0751560925974782	0.0119850179704641	0.233476267992186	0.698192740120834	0.429516455891764	0.0199385841386724	0.34054016877292	0.429516455891764	0.0820658567978514	0.198829939879819	0.0119850179704641	0.0199385841386724	0.702009168059454	0.844448885499102	0.0620513630404476	-0.596504549561382	0.715004436769122	1	0.769507043032392	0.492822655579764	0.993983180117125
Merged-chr3-87785404-3	chr3	87785296	87785553	+	20.933334	1.011e+09	intron (NM_001033124, intron 7 of 16)	intron (NM_001033124, intron 7 of 16)	9738	NM_001033124	18211	Mm.80682	NM_001033124	ENSMUSG00000028072	Ntrk1	C80751|Tkr|TrkA|trk	neurotrophic tyrosine kinase, receptor, type 1	protein-coding	0.778700079110863	0.952032083798216	1.23628853680446	0.857724253110303	1.53406089825787	0.930848533058974	1.30133264260904	0.703639608077371	0.520946909099747	0.54881067829073	0.789626183028141	0.785495801427898	0.773022065213594	0.86619382032866	0.646656969855628	0.473601024122542	0.473601024122542	0.0244014877074807	0.0326810062159821	0.00932338409979857	0.995728266008592	0.00932338409979857	0.34284494388782	0.311697443735554	0.553209946324348	0.275430426290908	0.00932338409979857	0.535877172784499	0.429516455891764	0.0199385841386724	0.00760679975029567	0.429516455891764	0.0820658567978514	0.42063425769596	0.544722286593575	0.0199385841386724	0.9544151941059	0.0244014877074807	0.803558541022243	0.364603342003979	0.802669420235968	1	-0.0409058765404198	0.95550447621201	1
Merged-chr6-90606769-39	chr6	90606639	90606885	+	22.988718	1.11111111111111e+38	intron (NM_027868, intron 1 of 10)	intron (NM_027868, intron 1 of 10)	1882	NM_027868	71699	Mm.272633	NM_027868	ENSMUSG00000030089	Slc41a3	1010001P06Rik|AI480742|SLC41A1-L2	solute carrier family 41, member 3	protein-coding	1.42503990918817	1.16302246043151	1.50157215316713	1.42085754975593	1.52814681722159	1.46576592404603	1.44371010204211	1.1711710174258	1.38207908678233	1.52635374480566	1.43920398297499	1.47913001683098	1.48896817069754	1.34627706465885	1.45513506428481	1.38629646767239	1.4073567193623	1.52484184625216	1.41890179078856	1.50720387916294	1.32471130756287	1.31090555324179	1.39744645369466	1.41736082512265	1.52645518137106	1.20315786632091	1.21833750541257	1.38622832665017	1.26578926440312	1.39493674675357	1.18237605245038	1.41602670043408	1.53089129136282	1.67394300851042	1.67537839126966	1.62039782185533	1.71598772402616	1.71755433206197	1.54034990545126	-0.0396278833707971	0.911753078387909	1	-0.420932925401166	0.177868216873209	0.824495583228488
Merged-chr3-29894347-1	chr3	29894297	29894397	+	9.04	10000	intron (NR_110437, intron 1 of 1)	intron (NR_110437, intron 1 of 1)	3330	NR_110437	102636083		NR_110437	ENSMUSG00000102590	Mannr	Manr	Mecom adjacent non-protein coding RNA	ncRNA	0.523466855698508	1.13834892989216	0.558394498995649	0.749906445022613	0.215582557560423	0.396730729978452	0.496104039478313	0.288448175604311	0.0620513630404476	0.677031219339408	0.466684697887424	0.00760679975029567	0.27782012043866	0.558394498995649	0.00932338409979857	0.473601024122542	0.0346659350187712	0.445515107608653	0.483066967183316	0.181828359559535	0.00932338409979857	0.00932338409979857	0.0448302579732339	0.00557651139010016	0.0751560925974782	0.0119850179704641	0.233476267992186	0.00760679975029567	0.233476267992186	0.544722286593575	0.00760679975029567	0.181828359559535	0.599821288293056	0.00932338409979857	0.544722286593575	0.0199385841386724	0.134676133892637	0.0244014877074807	0.553209946324348	-1.13772519129174	1	1	1.9594686774171	0.477055076918076	0.988551140833625
Merged-chr9-32761145-1	chr9	32761095	32761195	+	6.1	1000	Intergenic	Intergenic	65103	NM_001038642	23871	Mm.292415	NM_011808	ENSMUSG00000032035	Ets1	AI196000|AI448617|D230050P06|Ets-1|Tpl1	E26 avian leukemia oncogene 1, 5' domain	protein-coding	0.00932338409979857	0.0199385841386724	0.0199385841386724	0.0326810062159821	0.00932338409979857	0.00932338409979857	0.280811078134363	0.00932338409979857	0.0620513630404476	0.0199385841386724	0.00932338409979857	0.00760679975029567	0.27782012043866	0.0199385841386724	0.165793864884208	0.098429838144832	0.0346659350187712	0.0244014877074807	0.0326810062159821	0.00932338409979857	0.00932338409979857	0.00932338409979857	0.00557651139010016	0.00557651139010016	0.0751560925974782	0.0119850179704641	0.134676133892637	0.00760679975029567	0.084837502437866	0.0199385841386724	0.0751560925974782	0.181828359559535	0.0820658567978514	0.34284494388782	0.34284494388782	0.378750102128844	0.134676133892637	1.11029715505596	0.553209946324348	-2.76208972139556	0.530084480211057	1	3.23962730166642	0.34950608069203	0.93488595760526
Merged-chr8-91312507-35	chr8	91312273	91312610	+	18.267143	1.11111011111111e+38	intron (NM_173431, intron 1 of 25)	intron (NM_173431, intron 1 of 25)	781	NM_173431	244585	Mm.324592	NM_173431	ENSMUSG00000033282	Rpgrip1l	1700047E16Rik|4931437C01|Ftm|Nphp8	Rpgrip1-like	protein-coding	1.2127362566718	1.34378531966641	1.60272809912851	1.08721119149195	0.938834312523366	1.28620917146639	1.44371010204211	1.08874413763193	1.6490137495954	1.1627735687842	1.45917113436504	1.25661865654017	1.43608254993837	1.30691142574171	1.55575543111165	1.56055182094272	1.53861331014732	1.52484184625216	1.45796115869399	1.3237550869908	1.05930561442089	1.17096848776158	1.38688983726391	1.57089919948722	1.59624556489455	1.25829332785949	1.26645595756359	1.30319032074491	1.48383562217884	1.38192322156703	1.18237605245038	1.23833610186217	1.27008235255825	1.28564508062402	1.23712863078483	1.38675507455494	1.29967280886601	1.48444974145639	1.51411660571405	-1.04222258943405	0.00361421474022407	0.240242171996576	-0.615579899117762	0.0422913685774415	0.537864441246334
Merged-chr13-102070975-30	chr13	102070699	102071212	+	61.166	1.11111111111111e+38	Intergenic	Intergenic	-302738	NM_001077495	18708	Mm.259333	NM_001024955	ENSMUSG00000041417	Pik3r1	PI3K|p50alpha|p55alpha|p85alpha	phosphatidylinositol 3-kinase, regulatory subunit, polypeptide 1 (p85 alpha)	protein-coding	1.01225504769164	1.34378531966641	1.67364285743347	0.857724253110303	1.74715251642253	1.86170561936944	1.66454594085948	1.90070937621776	1.30985805890895	1.59762167041656	1.70326251000203	1.45544475034274	1.58244357430675	1.76535442870291	1.9754452476939	1.91123106748907	1.97767595915915	2.0626598909694	1.91106271961919	1.91824927868426	1.70247922411992	1.9144105604462	2.261087593858	2.0059809793451	2.06867038030175	2.1967231105179	2.16619745270113	2.13382483158132	2.11471771091723	2.05604861571048	2.12592321995897	1.45036448379359	1.69663310489347	1.05817783898992	0.924319761803332	0.903282528308353	0.134676133892637	0.580306907225449	0.963709968025386	-0.419491143488445	0.189361910800718	0.908538056853543	-0.264077244246053	0.359427045830427	0.940166983342271
Merged-chr6-17814445-1	chr6	17814395	17814495	+	5.41	100000000	intron (NM_022332, intron 1 of 15)	intron (NM_022332, intron 1 of 15)	65275	NM_022332	64213	Mm.12051	NM_022332	ENSMUSG00000029534	St7	9430001H04Rik|Fam4a2|HELG|RAY1|SEN4|TSG7	suppression of tumorigenicity 7	protein-coding	0.709332027439097	0.378750102128844	0.558394498995649	0.805757086550055	0.504100501680042	0.911655317890852	0.608582102206327	0.288448175604311	0.718712171071084	0.345143858159578	0.382157546247578	0.311697443735554	0.410232532616803	0.0199385841386724	0.382157546247578	0.619142333661017	0.473601024122542	0.445515107608653	0.0326810062159821	0.181828359559535	0.00932338409979857	0.210208099284808	0.189466840002454	0.00557651139010016	0.0751560925974782	0.488507548239177	0.567393606745233	0.00760679975029567	0.00932338409979857	0.0199385841386724	0.00760679975029567	0.575365105476118	0.847098531375322	0.34284494388782	0.0119850179704641	0.233476267992186	0.134676133892637	0.279567551777268	0.803558541022243	-1.70132590996133	0.388221840023506	1	-0.580631003054409	1	1
Merged-chr2-147205530-2	chr2	147205474	147205587	+	10.200001	1.0000000001e+37	intron (NR_030769, intron 1 of 5)	intron (NR_030769, intron 1 of 5)	18106	NR_108091	78068	Mm.261511	NR_108091	ENSMUSG00000053545	6430503K07Rik	-	RIKEN cDNA 6430503K07 gene	ncRNA	0.444517208479669	0.607098302841826	0.558394498995649	0.443658752143765	0.504100501680042	0.396730729978452	0.0119850179704641	0.00932338409979857	0.520946909099747	0.623815777609106	0.676437171517561	0.537159814253894	0.27782012043866	0.368794021266208	0.68631118947535	0.233476267992186	1.11459303358156	0.671116054284948	0.714973787042936	0.741729180798212	0.155210339898552	0.00932338409979857	0.586547526070671	0.595650206564165	0.553209946324348	0.0119850179704641	0.96540310476302	0.416396401079672	0.464282149038289	0.544722286593575	0.466684697887424	0.00932338409979857	0.0820658567978514	0.42063425769596	0.466684697887424	0.378750102128844	0.134676133892637	0.0244014877074807	0.0620513630404476	-1.10453598424734	0.288228867742243	0.996073268858881	-0.072582815608561	1	1
Merged-chr15-68894877-2	chr15	68894822	68894932	+	8.22	1.1e+13	Intergenic	Intergenic	-33543	NM_010158	13992	Mm.17964	NM_010158	ENSMUSG00000022332	Khdrbs3	Etle|SLM-2|Salp|Slm2|T-STAR	KH domain containing, RNA binding, signal transduction associated 3	protein-coding	0.725161531189349	0.378750102128844	0.346312387520258	0.618664703665152	0.429516455891764	0.86619382032866	0.165793864884208	0.703639608077371	0.718712171071084	1.06994150291474	0.466684697887424	0.443658752143765	0.884267914693814	0.368794021266208	0.537159814253894	0.473601024122542	0.0346659350187712	0.445515107608653	0.714973787042936	0.466684697887424	0.155210339898552	0.00932338409979857	0.559797456166953	0.763161002931978	0.916318205716447	0.0119850179704641	0.567393606745233	0.378750102128844	0.34284494388782	0.356401851261549	0.0751560925974782	0.181828359559535	0.599821288293056	0.00932338409979857	0.544722286593575	0.0199385841386724	0.134676133892637	0.445515107608653	0.0620513630404476	-0.540676657252662	0.798580859208421	1	-1.32593138523417	0.095032469982325	0.708719899212342
Merged-chr18-12942616-4	chr18	12942556	12942676	+	7.0675	1e+19	promoter-TSS (NM_207530)	promoter-TSS (NM_207530)	-775	NM_207530	64291	Mm.259470	NM_020573	ENSMUSG00000044252	Osbpl1a	G430090F17Rik|Gm753|ORP-1|Osbpl1b	oxysterol binding protein-like 1A	protein-coding	0.00932338409979857	0.378750102128844	0.0199385841386724	0.0326810062159821	0.215582557560423	0.00932338409979857	0.280811078134363	0.00932338409979857	0.0620513630404476	0.0199385841386724	0.134676133892637	0.17423324912104	0.27782012043866	0.0199385841386724	0.165793864884208	0.233476267992186	0.0346659350187712	0.0244014877074807	0.0326810062159821	0.00932338409979857	0.0620513630404476	0.00932338409979857	0.00557651139010016	0.311697443735554	0.553209946324348	0.488507548239177	0.233476267992186	0.215582557560423	0.523466855698508	0.0199385841386724	0.0751560925974782	0.674323280840426	1.00410724246612	0.981838637218912	0.967736287836064	1.12569291433794	0.9544151941059	0.952032083798216	1.25178899154337	-0.89625022411309	1	1	0.545453114650426	1	1
Merged-chr7-49122672-4	chr7	49122431	49122758	+	9.8175	1.001000001e+26	intron (NM_001111016, intron 2 of 38)	L1MA4|LINE|L1	-123595	NM_175272	78286	Mm.333881	NM_175272	ENSMUSG00000052512	Nav2	5330421F07Rik|AU067780|BQ960892|HELAD1|POMFIL2|RAINB1|RAINB2|Unc53H2|mKIAA3015	neuron navigator 2	protein-coding	0.68631118947535	0.0199385841386724	0.787223430992218	0.618664703665152	1.19374241835426	0.886893833111307	0.963709968025386	0.990218112265388	1.11029715505596	0.77830292239274	0.676437171517561	0.601375682826066	0.476930721574371	0.0199385841386724	0.897171182441964	0.812613560554445	0.812613560554445	0.671116054284948	0.483066967183316	0.547004231757686	0.665686504240161	0.54881067829073	0.695581456960563	0.818385676318896	0.975532487933986	0.99769731435439	0.77830292239274	0.783848816733813	1.09921004879887	1.09354733214563	0.630651307884533	0.788304643199328	1.00410724246612	0.835414532114563	0.75736845669266	0.975532487933986	0.134676133892637	0.0244014877074807	0.553209946324348	-0.755944801766495	0.338541664594872	1	0.510645993807816	0.449509965085869	0.979193618543278
Merged-chr4-63948252-38	chr4	63948117	63948364	+	21.157104	1.11011111111111e+38	Intergenic	Intergenic	-86956	NM_009403	21949	Mm.4664	NM_009403		Tnfsf8	CD153|CD30LG|Cd30l	tumor necrosis factor (ligand) superfamily, member 8	protein-coding	1.47103703757126	1.55235984770785	1.61700213933595	1.57558000538238	1.48461830862514	1.69740756715353	1.63524863516914	1.66612085178272	1.48860512143673	1.49575417891074	1.45455135797963	1.52191073206223	1.56196344841364	1.41890179078856	1.34151215676776	1.09921004879887	1.44673309859763	1.33627699609724	0.984155688648163	1.54239238115854	1.36049035066748	1.41865495934694	1.30708240744058	1.01818514064442	1.34118625436244	1.34174825937768	1.30985805890895	1.37666323739389	1.0623494248193	1.26000456316553	1.05268715066208	1.30181837342071	1.55971303497236	1.38454994765855	1.35479389468226	1.51844302718959	1.51265830831652	1.54095767965218	1.64556279462948	0.504744689726307	0.273492154003902	0.985958572043715	-0.0340787783558371	0.962424603921275	1
Merged-chr10-107123673-4	chr10	107123480	107123874	+	33.400002	100001110000	promoter-TSS (NM_001142804)	promoter-TSS (NM_001142804)	-13	NM_198636	380660	Mm.336072	NM_198636	ENSMUSG00000035948	Acss3	8430416H19Rik|Gm874	acyl-CoA synthetase short-chain family member 3	protein-coding	1.67653123836345	1.61886892684264	1.53758166589481	1.6581971477152	0.547004231757686	1.00918048670327	0.984155688648163	0.288448175604311	1.04122270995745	0.77830292239274	0.611245272874197	0.601375682826066	0.733903681061611	0.558394498995649	0.844448885499102	0.812613560554445	0.812613560554445	0.0244014877074807	0.868702139763776	0.181828359559535	0.539528216054417	0.210208099284808	0.792454486783394	0.818385676318896	0.553209946324348	0.790656152130177	0.77830292239274	0.656300997535002	0.633821384924894	0.0199385841386724	0.925626789493564	0.633821384924894	0.0820658567978514	0.547004231757686	0.544722286593575	0.575365105476118	0.134676133892637	0.663890664626893	0.803558541022243	-1.70368735414011	0.0828496166519538	0.741840574253684	-0.083012592692339	0.904770639134339	1
Merged-chr11-106815192-6	chr11	106815028	106815313	+	8.753333	1.0010000000101e+37	intron (NM_177088, intron 14 of 19)	intron (NM_177088, intron 14 of 19)	25918	NM_001166685	320162	Mm.30524	NM_177088	ENSMUSG00000018372	Cep95	4732496G21Rik|AI118346|AI448335|Ccdc45|D330027A14Rik|F630025I20Rik	centrosomal protein 95	protein-coding	0.749906445022613	0.7617176861038	0.787223430992218	0.749906445022613	0.800203298897239	0.86619382032866	0.940168269450045	0.817666023150535	0.718712171071084	0.915922165298707	1.088480180098	0.601375682826066	1.01904531724701	0.93053998031746	0.68631118947535	0.881190014309572	1.19189704790159	0.926143731739316	0.868702139763776	0.847098531375322	0.773022065213594	0.983215822069935	0.65260339228053	1.00133759666144	0.916318205716447	0.790656152130177	0.941652399911694	0.927571545809102	1.18615613086362	0.626264132485689	0.702009168059454	0.674323280840426	0.599821288293056	0.598129578195579	0.34284494388782	0.575365105476118	0.134676133892637	0.663890664626893	0.553209946324348	-0.0966314800701429	0.912337377849734	1	0.408679113712506	0.601588739028597	1
Merged-chr2-16484109-27	chr2	16483978	16484264	+	33.306297	1.11111111111111e+38	intron (NM_026162, intron 1 of 13)	intron (NM_026162, intron 1 of 13)	127817	NM_026162	67448	Mm.313938	NM_026162	ENSMUSG00000026748	Plxdc2	1200007L24Rik|5430431D22Rik|AI646728|AU022916|AV231634|Tem7r	plexin domain containing 2	protein-coding	1.07171809258791	1.25328657493524	0.86619382032866	1.13394660835587	0.763161002931978	1.2169187020829	1.05960796120883	1.05417733121464	1.72506389408547	1.74783327384465	1.42021650625825	1.55937045787898	1.64316530676582	1.40944480271256	1.68765811365931	1.78701295791628	1.75758734084346	1.73025019136701	1.73317363734082	1.59398139660264	1.64556279462948	1.29913177799979	1.77917012446603	1.76326244753749	1.57014663245584	1.87752858643661	1.85317673724143	1.49989267951076	1.68243122524308	2.09163487899789	1.54239238115854	0.181828359559535	0.0820658567978514	0.42063425769596	0.0119850179704641	0.575365105476118	0.134676133892637	0.445515107608653	0.0620513630404476	-0.744440594678969	0.0325526553605691	0.573573181358966	-0.0685775033773181	0.938008171956946	1
Merged-chr19-15299680-14	chr19	15299597	15299772	+	10.200714	1.110000010011e+38	Intergenic	Intergenic	624938	NM_001205339	107272	Mm.289936	NM_177420	ENSMUSG00000024640	Psat1	D8Ertd814e|EPIP|PSA|Psat	phosphoserine aminotransferase 1	protein-coding	1.00329478447918	0.866500022987809	1.16546825570926	0.946589731701844	0.938834312523366	1.27648873320067	1.00329478447918	1.08874413763193	0.718712171071084	1.4165521125652	0.846547244821697	1.11166789793093	0.773022065213594	0.900513638688059	1.02131321994474	0.881190014309572	1.16491530491326	1.14271974647034	0.868702139763776	0.789626183028141	0.155210339898552	0.288448175604311	1.13834892989216	0.96540310476302	1.17547930343137	0.888155628770284	1.10885038381495	0.791561163439666	0.741729180798212	0.788304643199328	0.575365105476118	0.817320365729263	0.599821288293056	0.641391693778915	0.0119850179704641	0.693138471498439	0.702009168059454	0.0244014877074807	0.553209946324348	-1.41950857394784	0.0287549750908164	0.551409048496705	-1.07184357251256	0.0177900586746263	0.365629478888442
Merged-chr15-77882392-1	chr15	77882342	77882442	+	4.93	100000000000	Intergenic	Intergenic	-40217	NM_022410	17886	Mm.29677	NM_022410	ENSMUSG00000022443	Myh9	Fltn|Myhn-1|Myhn1|NMHCIIA|NMMHC-A|NMMHC-IIA|TU72.6	myosin, heavy polypeptide 9, non-muscle	protein-coding	0.778700079110863	0.378750102128844	0.0199385841386724	0.857724253110303	0.429516455891764	0.309531669541867	0.416396401079672	0.544722286593575	0.520946909099747	0.345143858159578	0.34284494388782	0.00760679975029567	0.0119850179704641	0.368794021266208	0.537159814253894	0.473601024122542	0.0346659350187712	0.817320365729263	0.0326810062159821	0.00932338409979857	0.155210339898552	0.390170101337298	0.34284494388782	0.00557651139010016	0.0751560925974782	0.0119850179704641	0.233476267992186	0.161564776243365	0.523466855698508	0.356401851261549	0.00760679975029567	0.00932338409979857	0.0820658567978514	0.00932338409979857	0.544722286593575	0.575365105476118	0.134676133892637	0.0244014877074807	0.0620513630404476	-0.718762341408997	0.798340031037877	1	1.23603981587739	0.446770736457497	0.978058351715234
Merged-chr4-55331373-1	chr4	55331323	55331423	+	5.39	10	Intergenic	MTE-int|LTR|ERVL-MaLR	-18669	NM_009011	19359	Mm.196846	NM_009011	ENSMUSG00000028426	Rad23b	0610007D13Rik|AV001138|HR23B|mHR23B|p58	RAD23b homolog (S. cerevisiae)	protein-coding	0.00932338409979857	0.0199385841386724	0.0199385841386724	0.0326810062159821	0.429516455891764	0.00932338409979857	0.0119850179704641	0.288448175604311	0.0620513630404476	0.0199385841386724	0.134676133892637	0.00760679975029567	0.410232532616803	0.0199385841386724	0.382157546247578	0.233476267992186	0.0346659350187712	0.0244014877074807	0.0326810062159821	0.345143858159578	0.665686504240161	0.654283345820863	0.0448302579732339	0.476930721574371	0.553209946324348	0.0119850179704641	0.444517208479669	0.27782012043866	0.00557651139010016	0.626264132485689	0.466684697887424	0.715848723966044	0.0820658567978514	0.920493695595725	0.817666023150535	0.575365105476118	0.134676133892637	0.663890664626893	0.553209946324348	1.5453982506481	0.222564742776174	0.937495238548338	0.352862285873267	0.974956210237435	1
Merged-chr10-19301509-1	chr10	19301459	19301559	+	5.17	1e+21	Intergenic	Intergenic	-55030	NM_053008	94222	Mm.156946	NM_053008	ENSMUSG00000045591	Olig3	Bhlhb7|bHLHe20	oligodendrocyte transcription factor 3	protein-coding	0.00932338409979857	0.0199385841386724	0.0199385841386724	0.0326810062159821	0.00932338409979857	0.00932338409979857	0.0119850179704641	0.00932338409979857	0.0620513630404476	0.0199385841386724	0.00932338409979857	0.17423324912104	0.0119850179704641	0.0199385841386724	0.00932338409979857	0.473601024122542	0.0346659350187712	0.0244014877074807	0.0326810062159821	0.00932338409979857	0.363859968565408	0.00932338409979857	0.189466840002454	0.0940543234666092	0.553209946324348	0.0119850179704641	0.00932338409979857	0.00760679975029567	0	0.0199385841386724	0.0751560925974782	0.940819875025097	0.847098531375322	0.760794236402048	0.665686504240161	0.952032083798216	0.134676133892637	0.663890664626893	0.0620513630404476	0.0247903617811398	1	1	-2.410147177904	0.19129626976214	0.836939114928981
Merged-chr10-93298455-23	chr10	93298206	93298604	+	13.711739	1.11111011111111e+38	intron (NM_013508, intron 1 of 4)	intron (NM_013508, intron 1 of 4)	12754	NM_013508	13713	Mm.4454	NM_013508	ENSMUSG00000008398	Elk3	D430049E23Rik|Erp|Etrp|Net|Sap-2	ELK3, member of ETS oncogene family	protein-coding	1.1348880113705	1.02100520133537	0.988234552090171	1.08721119149195	0.703639608077371	1.0483944142723	0.703639608077371	1.2198211793202	1.6013154720609	1.23960525010354	1.32709659494323	1.1809073887096	1.24439928826164	1.35947525322809	1.46804482758078	1.18677511267004	1.39010702985112	1.51227670439553	1.32903992255215	1.26720226602692	1.09407394354812	1.28564508062402	1.35479389468226	1.15672557533307	1.23833610186217	1.1348880113705	1.25661865654017	1.01705623536066	1.32791550984828	1.20385672786332	1.12705277484043	1.35870231689748	1.53089129136282	0.760794236402048	0.0119850179704641	0.378750102128844	0.134676133892637	0.925626789493564	1.06918086986894	-0.360842150513819	0.392318975459722	1	-0.340189214738995	0.411352981047695	0.964613577564764
Merged-chr10-118861564-3	chr10	118861509	118861637	+	8.7	1.101e+10	intron (NM_001014390, intron 2 of 2)	intron (NM_001014390, intron 2 of 2)	7330	NM_001014390	69181	Mm.45565	NM_001014390	ENSMUSG00000028630	Dyrk2	1810038L18Rik	dual-specificity tyrosine-(Y)-phosphorylation regulated kinase 2	protein-coding	0.00932338409979857	0.0199385841386724	0.0199385841386724	0.0326810062159821	1.09559141859156	0.837498895275809	0.917344771443528	1.1711710174258	0.0620513630404476	0.0199385841386724	0.134676133892637	0.17423324912104	0.0119850179704641	0.23761812796359	0.00932338409979857	0.00932338409979857	0.0346659350187712	0.0244014877074807	0.0326810062159821	0.00932338409979857	0.363859968565408	0.210208099284808	0.00557651139010016	0.0199385841386724	0.0751560925974782	0.0119850179704641	0.00932338409979857	0.0940543234666092	0.0381715905868842	0.0199385841386724	0.265548524140211	0.181828359559535	0.847098531375322	0.00932338409979857	0.34284494388782	0.0199385841386724	0.134676133892637	0.445515107608653	0.0620513630404476	3.23708669868806	0.333631186165701	1	1.54698198014849	0.530836539878406	1
Merged-chr12-26379317-1	chr12	26379254	26379380	+	2.97	1e+24	intron (NM_001081977, intron 3 of 9)	intron (NM_001081977, intron 3 of 9)	32607	NR_130981	75243	Mm.444753	NR_130981		4930549C15Rik	-	RIKEN cDNA 4930549C15 gene	ncRNA	0.00932338409979857	0.378750102128844	0.0199385841386724	0.0326810062159821	0.00932338409979857	0.00932338409979857	0.0119850179704641	0.288448175604311	0.0620513630404476	0.0199385841386724	0.00932338409979857	0.00760679975029567	0.0119850179704641	0.0199385841386724	0.165793864884208	0.473601024122542	0.0346659350187712	0.0244014877074807	0.0326810062159821	0.345143858159578	0.00932338409979857	0.00932338409979857	0.00557651139010016	0.00557651139010016	0.0751560925974782	0.0119850179704641	0.00932338409979857	0.00760679975029567	0.920493695595725	0.0199385841386724	0.00760679975029567	0.00932338409979857	0.0820658567978514	0.198829939879819	0.34284494388782	0.0199385841386724	0.134676133892637	0.445515107608653	0.0620513630404476	-0.84856689953369	0.693717282669301	1	4.76535209551824	0.134179425609198	0.775540638418991
Merged-chr11-76589970-21	chr11	76589812	76590088	+	14.817619	1.1101011101111e+38	Intergenic	Intergenic	-12211	NM_198894	109934	Mm.258939	NM_198018	ENSMUSG00000017631	Abr	-	active BCR-related gene	protein-coding	0.649691699734329	0.607098302841826	0.988234552090171	0.618664703665152	0.97525666563647	0.787223430992218	1.15712488877031	0.817666023150535	1.33018227218944	1.06994150291474	1.15803108832934	1.08905205833636	0.799340954666359	0.991110350834824	1.30373124587964	1.15332535550558	1.2127362566718	1.44070843097167	0.984155688648163	1.39508842330058	1.36049035066748	0.983215822069935	1.40322597586566	1.39199050986175	1.29197033152576	1.17236841199546	1.33835327977265	1.2452549190976	0.933325158385489	1.43350668401191	1.03785549481834	1.35870231689748	1.20198598383086	1.34687418608486	1.39297535448799	1.35792141923216	0.9544151941059	1.23833610186217	1.20315786632091	0.227918063387842	0.690337474667644	1	-0.614598228190414	0.148284546692359	0.794007575581953
Merged-chr19-5098552-20	chr19	5098336	5098670	+	14.4395	1.00100110111e+37	promoter-TSS (NM_009920)	promoter-TSS (NM_009920)	18	NM_001302333	12794	Mm.299737	NM_009920	ENSMUSG00000024873	Cnih2	CNIH-2|Cnil	cornichon homolog 2 (Drosophila)	protein-coding	1.17379961071847	0.0199385841386724	1.45455135797963	1.18587305770021	1.29506794293965	0.930848533058974	1.05960796120883	0.817666023150535	1.11029715505596	0.77830292239274	1.05125834873312	0.826403855901872	0.830416788118477	0.740838795377075	1.14799681555904	1.24439928826164	1.25612927818398	1.08384019721051	0.868702139763776	1.05125834873312	0.773022065213594	0.871747970656435	0.881616949508853	1.09947747259935	1.01818514064442	1.17236841199546	1.10885038381495	0.873000939784802	0.654283345820863	1.11643916275318	0.992713244590987	1.36704082768391	1.27008235255825	1.44673309859763	1.50720387916294	1.63236809501039	1.36674146137741	1.42811369830329	1.36536471205105	-0.793347486070628	0.087053114012884	0.752189198272738	-0.163356312672006	0.787793174435349	1
Merged-chr9-115844540-3	chr9	115844461	115844628	+	13.833334	1e+23	Intergenic	Intergenic	-64911	NM_028638	73748	Mm.485018	NM_028638	ENSMUSG00000056880	Gadl1	1110027M19Rik|ADC|CSADC	glutamate decarboxylase-like 1	protein-coding	0.00932338409979857	0.0199385841386724	0.346312387520258	0.0326810062159821	0.215582557560423	0.00932338409979857	0.280811078134363	0.544722286593575	0.718712171071084	0.0199385841386724	0.539528216054417	0.725543502388253	0.661057656118505	0.0199385841386724	0.537159814253894	0.812613560554445	0.911655317890852	0.445515107608653	0.984155688648163	0.00932338409979857	0.539528216054417	0.842337210375068	0.714973787042936	0.818385676318896	0.773022065213594	0.611245272874197	0.833553875853566	0.535877172784499	0.181828359559535	1.11643916275318	0.544722286593575	0.960633960397151	0.766043652318722	1.28564508062402	1.29233690200643	0.975532487933986	0.702009168059454	0.791561163439666	0.0620513630404476	-0.445831339251089	0.68607712707756	1	-0.168860664367305	1	1
Merged-chr5-107738121-2	chr5	107738046	107738197	+	6.595	1e+19	Intergenic	Intergenic	-12316	NM_001267621	14581	Mm.2078	NM_010278	ENSMUSG00000029275	Gfi1	AW495828|Gfi-1|Pal-1|Pal1	growth factor independent 1	protein-coding	0.00932338409979857	0.0199385841386724	0.0199385841386724	0.0326810062159821	0.00932338409979857	0.00932338409979857	0.0119850179704641	0.00932338409979857	0.0620513630404476	0.345143858159578	0.00932338409979857	0.00760679975029567	0.0119850179704641	0.0199385841386724	0.00932338409979857	0.473601024122542	0.0346659350187712	0.0244014877074807	0.0326810062159821	0.00932338409979857	0.539528216054417	0.390170101337298	0.0448302579732339	0.544722286593575	0.0751560925974782	0.0119850179704641	0.00932338409979857	0.00760679975029567	0	0.0199385841386724	0.00760679975029567	0.920493695595725	0.599821288293056	0.981838637218912	0.924319761803332	1.03761883466329	0.702009168059454	0.0244014877074807	0.803558541022243	1.15971275109221	0.502338685462221	1	-4.12609708369922	0.0993509008696585	0.718529908847472
Merged-chr10-8959818-1	chr10	8959768	8959868	+	32.299999	1e+35	Intergenic	ID_B1|SINE|B4	-73748	NM_175155	70097	Mm.338275	NM_175155	ENSMUSG00000015305	Sash1	1100001C18Rik|2500002E12Rik|A330076K04Rik|mKIAA0790	SAM and SH3 domain containing 1	protein-coding	0.444517208479669	0.0199385841386724	0.346312387520258	0.618664703665152	0.00932338409979857	0.175207326554884	0.0119850179704641	0.288448175604311	0.0620513630404476	0.0199385841386724	0.134676133892637	0.537159814253894	0.0119850179704641	0.368794021266208	0.165793864884208	0.233476267992186	0.0346659350187712	0.0244014877074807	1.64070263881365	0.00932338409979857	0.0620513630404476	0.390170101337298	0.0448302579732339	0.00557651139010016	0.553209946324348	0.0119850179704641	0.00932338409979857	0.0940543234666092	0.233476267992186	0.544722286593575	0.72101498318878	0.181828359559535	0.847098531375322	0.198829939879819	0.0119850179704641	0.0199385841386724	0.134676133892637	0.0244014877074807	0.0620513630404476	0.391531313046456	1	1	1.98293565609416	0.377941657054785	0.94979800333726
Merged-chr11-63485832-1	chr11	63485782	63485882	+	4.62	1e+32	Intergenic	Intergenic	-99763	NR_105772	102466632		NR_105772	ENSMUSG00000098829	Mir6354	Gm27282|mmu-mir-6354	microRNA 6354	ncRNA	0.00932338409979857	0.378750102128844	0.0199385841386724	0.0326810062159821	0.00932338409979857	0.00932338409979857	0.0119850179704641	0.00932338409979857	0.0620513630404476	0.0199385841386724	0.00932338409979857	0.537159814253894	0.0119850179704641	0.0199385841386724	0.00932338409979857	0.00932338409979857	0.0346659350187712	0.0244014877074807	0.0326810062159821	0.00932338409979857	1.12677552178192	0.210208099284808	0.00557651139010016	0.0940543234666092	0.0751560925974782	0.275430426290908	0.00932338409979857	0.0940543234666092	0.00557651139010016	0.0199385841386724	0.00760679975029567	0.429516455891764	0.0820658567978514	0.00932338409979857	0.0119850179704641	0.0199385841386724	0.134676133892637	0.0244014877074807	0.0620513630404476	5.20721292504781	0.03742286190743	0.595651296857529	-0.0373509535616096	1	1
Merged-chr14-122080142-3	chr14	122080040	122080226	+	8.2	1.01e+21	Intergenic	Intergenic	26841	NR_015586	319727	Mm.215552	NR_015586		A330035P11Rik	-	RIKEN cDNA A330035P11 gene	ncRNA	0.444517208479669	0.378750102128844	0.0199385841386724	0.443658752143765	0.215582557560423	0.175207326554884	0.0119850179704641	0.703639608077371	0.520946909099747	0.0199385841386724	0.507682537939329	0.00760679975029567	0.695581456960563	0.0199385841386724	0.382157546247578	0.00932338409979857	0.0346659350187712	0.445515107608653	0.483066967183316	0.00932338409979857	0.857724253110303	0.654283345820863	0.65260339228053	0.68631118947535	0.553209946324348	0.488507548239177	0.663890664626893	0.27782012043866	0.429516455891764	0.356401851261549	0.42063425769596	1.05125834873312	1.00410724246612	1.19791567102989	0.75736845669266	1.03761883466329	1.17331299016331	0.663890664626893	0.553209946324348	2.2838985253482	0.174571535728028	0.889937362900966	-0.644175118840133	0.479849900851118	0.989493902260091
Merged-chr2-58140747-1	chr2	58140681	58140814	+	6.15	1	intron (NM_139200, intron 6 of 7)	intron (NM_139200, intron 6 of 7)	19375	NM_139200	227929	Mm.273905	NM_139200	ENSMUSG00000026832	Cytip	A130053M09Rik|AI462064|C80816|Cbp|Cybr|Pscdbp	cytohesin 1 interacting protein	protein-coding	0.00932338409979857	0.378750102128844	0.346312387520258	0.0326810062159821	0.00932338409979857	0.544722286593575	0.0119850179704641	0.00932338409979857	0.0620513630404476	0.0199385841386724	0.382157546247578	0.00760679975029567	0.0119850179704641	0.0199385841386724	0.165793864884208	0.233476267992186	0.0346659350187712	0.0244014877074807	0.0326810062159821	0.00932338409979857	0.155210339898552	0.654283345820863	0.189466840002454	0.0940543234666092	0.0751560925974782	0.0119850179704641	0.00932338409979857	0.0940543234666092	0.00557651139010016	0.0199385841386724	0.00760679975029567	0.00932338409979857	0.599821288293056	0.42063425769596	0.967736287836064	0.693138471498439	0.134676133892637	0.663890664626893	0.803558541022243	1.11479471263133	0.592713565213128	1	-1.22286551893807	0.491178866995704	0.993539060865345
Merged-chr10-80423704-18	chr10	80423406	80423872	+	24.416666	1.000110010001e+38	intron (NM_001164152, intron 3 of 18)	intron (NM_001164152, intron 3 of 18)	10014	NM_001164150	21423	Mm.3406	NM_011548	ENSMUSG00000020167	Tcf3	A1|AA408400|ALF2|AW209082|E12|E12/E47|E2A|E47|ME2|Pan1|Pan2|TCF-3|Tcfe2a|VDIR|bHLHb21	transcription factor 3	protein-coding	0.725161531189349	1.02100520133537	0.929923374061988	0.946589731701844	1.1446919897774	1.0483944142723	0.886893833111307	1.2198211793202	1.04122270995745	0.54881067829073	0.676437171517561	0.725543502388253	0.476930721574371	0.86619382032866	1.07624329823917	1.08124413037872	0.812613560554445	0.926143731739316	0.868702139763776	0.991110350834824	1.12677552178192	1.08062619304267	0.96540310476302	0.818385676318896	1.10280875467322	0.611245272874197	0.567393606745233	0.906498325951833	1.16302246043151	0.87261066058355	1.05268715066208	1.72283552032354	1.6581971477152	1.78129103823248	1.82328056648563	1.86222127307392	1.89338120739429	1.55650288539685	1.56380256104214	0.235800414813072	0.612256013206842	1	0.306462614497117	0.665803054131366	1
Merged-chr7-135580481-7	chr7	135580388	135580587	+	6.632857	1.01000101e+30	intron (NM_001316678, intron 1 of 19)	intron (NM_001316678, intron 1 of 19)	-12994	NM_001316680	19267	Mm.945	NM_011212	ENSMUSG00000041836	Ptpre	PTPe|PTPepsilon|RPTPepsilon	protein tyrosine phosphatase, receptor type, E	protein-coding	0.933325158385489	0.991110350834824	0.988234552090171	1.05661480367756	0.703639608077371	0.837498895275809	0.703639608077371	0.544722286593575	0.0620513630404476	0.915922165298707	0.969493017235381	0.907643610088465	0.830416788118477	0.558394498995649	0.844448885499102	0.966555695100964	0.867667461434313	0.926143731739316	0.714973787042936	0.869613163477881	0.603521474845281	0.927571545809102	1.00547527472388	1.01818514064442	0.916318205716447	1.02000866306314	0.663890664626893	0.728076202441744	1.15387913541899	0.68631118947535	0.702009168059454	0.429516455891764	0.599821288293056	0.198829939879819	0.34284494388782	0.0199385841386724	0.134676133892637	0.445515107608653	0.553209946324348	-0.025362766065438	1	1	-0.32691182369889	0.555574829539556	1
Merged-chr12-102748283-3	chr12	102748159	102748412	+	17.799999	1.00000011e+33	intron (NM_001142939, intron 1 of 1)	intron (NM_001142939, intron 1 of 1)	4525	NM_177140	320351	Mm.86546	NM_177140		Tmem251	D230037D09Rik	transmembrane protein 251	protein-coding	0.181828359559535	0.0199385841386724	0.689511446852129	0.0326810062159821	0.215582557560423	0.175207326554884	0.608582102206327	0.288448175604311	0.380760741805146	0.0199385841386724	0.735958782512328	0.17423324912104	0.476930721574371	0.690097257777185	0.967736287836064	0.619142333661017	0.473601024122542	0.817320365729263	0.714973787042936	0.614277743242081	1.05930561442089	1.36831634947582	0.0448302579732339	0.763161002931978	0.553209946324348	0.922034552850826	0.801513874666575	1.26578926440312	0.878065988879574	0.788304643199328	1.53765806446929	0.00932338409979857	0.599821288293056	0.198829939879819	0.0119850179704641	0.233476267992186	0.134676133892637	0.791561163439666	0.553209946324348	1.26636292880353	0.0815041970848994	0.737739321685485	2.70191465206538	0.000484882578071565	0.0405396633262099
Merged-chr1-118724339-28	chr1	118724181	118724498	+	23.031071	1.01111111011111e+38	Intergenic	ORR1D2|LTR|ERVL-MaLR	96394	NM_023755	81879	Mm.24621	NM_023755	ENSMUSG00000026380	Tfcp2l1	1810030F05Rik|4932442M07Rik|AA575098|Cp2l1|Crtr-1|D930018N21Rik|LBP-9|Tcfcp2l1	transcription factor CP2-like 1	protein-coding	1.36049035066748	1.48444974145639	1.46465362430478	1.48284674723542	1.06994150291474	1.40141709759577	1.18804496662804	1.11615483013355	1.38207908678233	1.46163081148649	1.78410096615527	1.91673311657171	1.9759576998984	1.91188935165595	0.987449712275865	1.23030280640527	0.473601024122542	1.20315786632091	1.41890179078856	1.50720387916294	1.58339371851313	1.27449489526445	0.815699887126476	1.07171809258791	1.01818514064442	0.97525666563647	1.38393279482886	1.42062119657615	1.32791550984828	1.75751733416145	1.27233508161403	0.429516455891764	0.0820658567978514	0.00932338409979857	0.34284494388782	0.575365105476118	0.134676133892637	0.0244014877074807	0.553209946324348	1.51670809112148	0.00281063040551946	0.211410887375521	1.69462296782691	0.000453775634172182	0.03887498272821
Merged-chr13-27817124-1	chr13	27817074	27817174	+	3.44	1e+25	Intergenic	Lx9|LINE|L1	15469	NM_019991	56635	Mm.23585	NM_019991	ENSMUSG00000022886	Prl2a1	Ghd21|PLP-M|Prlpm	prolactin family 2, subfamily a, member 1	protein-coding	0.00932338409979857	0.0199385841386724	0.0199385841386724	0.0326810062159821	0.00932338409979857	0.175207326554884	0.0119850179704641	0.288448175604311	0.0620513630404476	0.345143858159578	0.00932338409979857	0.00760679975029567	0.0119850179704641	0.0199385841386724	0.00932338409979857	0.233476267992186	0.0346659350187712	0.0244014877074807	0.0326810062159821	0.00932338409979857	0.363859968565408	0.00932338409979857	0.00557651139010016	0.311697443735554	0.0751560925974782	0.0119850179704641	0.00932338409979857	0.0940543234666092	0.084837502437866	0.0199385841386724	0.702009168059454	0.00932338409979857	0.0820658567978514	0.00932338409979857	0.34284494388782	0.0199385841386724	0.134676133892637	0.0244014877074807	0.0620513630404476	0.814421475805505	0.999999999999999	1	1.66919380303811	0.348992918335006	0.93488595760526
Merged-chr2-29466637-16	chr2	29466480	29466752	+	13.71875	1.00100101111e+37	intron (NM_029615, intron 3 of 4)	L1MA8|LINE|L1	8678	NR_105753	102465170		NR_105753	ENSMUSG00000098539	Mir133c	Gm27865|mmu-mir-133c	microRNA 133c	ncRNA	1.37156184209985	1.23030280640527	1.39927215292558	1.16188565963996	1.00410724246612	0.930848533058974	1.09615768441687	0.703639608077371	1.3473256029445	1.38393279482886	1.43920398297499	1.0333508237722	1.29083013490857	1.09407394354812	0.943568732351876	1.28547057449725	1.2127362566718	1.24940932561466	1.15065410399229	1.0623494248193	0.773022065213594	1.00793664995794	0.523466855698508	0.922375663367222	1.29197033152576	1.17236841199546	1.02131321994474	0.985342304323539	0.602526878951387	0.738507822229237	0.575365105476118	0.633821384924894	0.847098531375322	0.00932338409979857	0.544722286593575	0.504934915203365	0.134676133892637	0.0244014877074807	0.0620513630404476	-0.448890717394572	0.33379724572121	1	-0.364774998166369	0.436053619527764	0.974899643380127
Merged-chr3-154224745-2	chr3	154224672	154224803	+	4.75	1.1e+26	intron (NM_001081263, intron 4 of 21)	MTC|LTR|ERVL-MaLR	105823	NM_010713	16875	Mm.15530	NM_010713	ENSMUSG00000096225	Lhx8	L3|Lhx7	LIM homeobox protein 8	protein-coding	0.493559492711578	0.866500022987809	0.0199385841386724	0.618664703665152	0.00932338409979857	0.0721869808752107	0.0119850179704641	0.00932338409979857	0.0620513630404476	0.677031219339408	0.735958782512328	0.443658752143765	0.410232532616803	0.0199385841386724	0.537159814253894	0.233476267992186	0.0346659350187712	0.671116054284948	0.714973787042936	0.00932338409979857	0.363859968565408	0.288448175604311	0.618664703665152	0.789626183028141	0.773022065213594	0.0119850179704641	0.663890664626893	0.81009248506567	0.0381715905868842	0.68631118947535	0.72101498318878	0.00932338409979857	0.847098531375322	0.598129578195579	0.0119850179704641	0.0199385841386724	0.702009168059454	0.0244014877074807	0.0620513630404476	0.0272757139372912	1	1	-0.0813970220348737	0.920502720979553	1
Merged-chr12-111328626-29	chr12	111328460	111328759	+	15.64069	1.11111111011111e+38	intron (NM_183016, intron 6 of 36)	intron (NM_183016, intron 6 of 36)	49109	NM_183016	217866	Mm.27397	NM_183016	ENSMUSG00000021279	Cdc42bpb	MRCKb	CDC42 binding protein kinase beta	protein-coding	1.18257496434054	0.866500022987809	1.16546825570926	1.13394660835587	1.25681345607224	1.11318322969525	1.35713333912035	1.26645595756359	1.04122270995745	0.77830292239274	1.33129457690766	1.30588097020166	1.42021650625825	1.40944480271256	1.47265314253323	1.24439928826164	1.2127362566718	1.41003115504987	1.64070263881365	1.3545562765103	1.41226646388009	1.61122142252511	1.30708240744058	1.27648873320067	0.916318205716447	1.29547183598258	1.48436394693569	1.44456898589445	1.3776359108451	1.39493674675357	1.39796787737654	1.08615669684157	1.11643916275318	1.34263697169607	1.22638303614045	1.16546825570926	1.10885038381495	0.952032083798216	1.06918086986894	0.420238221266798	0.297293233352261	1	0.524367974516175	0.0915971529491852	0.69986295496383
Merged-chr17-70766129-8	chr17	70766047	70766213	+	8.76375	1.00000111101e+34	intron (NM_027712, intron 7 of 9)	intron (NM_027712, intron 7 of 9)	80647	NM_001164077	21815	Mm.101034	NM_009372	ENSMUSG00000047407	Tgif1	AA959811|AI462167|Tgif	TGFB-induced factor homeobox 1	protein-coding	0.725161531189349	0.695581456960563	0.558394498995649	0.749906445022613	0.547004231757686	0.86619382032866	0.984155688648163	0.817666023150535	0.800203298897239	0.915922165298707	0.846547244821697	0.725543502388253	0.733903681061611	0.86619382032866	0.817666023150535	0.812613560554445	0.674323280840426	0.760794236402048	0.984155688648163	0.948999211557802	0.773022065213594	0.95534719966722	0.733170979783928	0.68631118947535	0.553209946324348	0.97525666563647	1.07936890033872	0.844448885499102	0.773895541194003	1.27648873320067	1.09354733214563	0.920493695595725	0.599821288293056	0.42063425769596	0.466684697887424	0.649691699734329	0.134676133892637	0.445515107608653	0.963709968025386	0.6566144455251	0.274099223997124	0.985958572043715	1.24368626081573	0.022103299285189	0.405424881879024
Merged-chr5-121565560-1	chr5	121565510	121565610	+	9.73	1e+17	TTS (NM_009656)	TTS (NM_009656)	-19668	NM_010765	17165	Mm.272206	NM_010765	ENSMUSG00000029454	Mapkapk5	MK5|PRAK	MAP kinase-activated protein kinase 5	protein-coding	0.00932338409979857	0.0199385841386724	0.346312387520258	0.0326810062159821	0.215582557560423	0.00932338409979857	0.0119850179704641	0.150258427120233	1.04122270995745	0.0199385841386724	0.134676133892637	0.17423324912104	0.410232532616803	0.368794021266208	0.165793864884208	0.00932338409979857	0.0346659350187712	0.281932911669314	0.483066967183316	0.181828359559535	0.539528216054417	0.00932338409979857	0.0119850179704641	0.0199385841386724	0.0751560925974782	0.0119850179704641	0.519066681012616	0.34054016877292	0.141598907722678	0.0199385841386724	0.175207326554884	0.181828359559535	0.0820658567978514	0.198829939879819	0.34284494388782	0.0199385841386724	0.134676133892637	0.0244014877074807	0.0620513630404476	1.70972039310631	0.532687073524385	1	1.09773577537189	0.640013441885096	1
Merged-chr3-142925158-2	chr3	142925084	142925237	+	8.29	1e+34	Intergenic	Intergenic	-43156	NM_178654	109333	Mm.244236	NM_178654	ENSMUSG00000004591	Pkn2	6030436C20Rik|AI507382|PRK2|Prkcl2|Stk7	protein kinase N2	protein-coding	0.902719936317481	0.378750102128844	0.689511446852129	0.749906445022613	0.763161002931978	0.814336224854982	0.496104039478313	0.703639608077371	0.0620513630404476	0.54881067829073	0.539528216054417	0.17423324912104	0.476930721574371	0.86619382032866	0.646656969855628	0.233476267992186	0.812613560554445	0.671116054284948	0.483066967183316	1.03785549481834	0.363859968565408	0.390170101337298	0.586547526070671	0.476930721574371	0.0751560925974782	0.611245272874197	0.567393606745233	0.215582557560423	0.382157546247578	0.356401851261549	0.00760679975029567	0.181828359559535	0.0820658567978514	0.42063425769596	0.34284494388782	0.0199385841386724	0.134676133892637	0.0244014877074807	0.0620513630404476	0.871908531183603	0.424354120370638	1	-0.542031601144347	0.71725234607177	1
Merged-chr19-21630080-2	chr19	21630030	21630130	+	6.735	11	intron (NM_025423, intron 1 of 3)	B3A|SINE|B2	22711	NM_025423	66206	Mm.272430	NM_025423	ENSMUSG00000035171	1110059E24Rik	-	RIKEN cDNA 1110059E24 gene	protein-coding	0.311697443735554	0.378750102128844	0.0199385841386724	0.618664703665152	0.102734714849592	0.175207326554884	0.0119850179704641	0.00932338409979857	0.0620513630404476	0.345143858159578	0.134676133892637	0.725543502388253	0.476930721574371	0.0199385841386724	0.646656969855628	0.00932338409979857	0.0346659350187712	0.0244014877074807	0.483066967183316	0.10452291202433	0.363859968565408	0.00932338409979857	0.0119850179704641	0.0940543234666092	0.553209946324348	0.275430426290908	0.233476267992186	0.215582557560423	0.00932338409979857	0.626264132485689	0.175207326554884	0.34054016877292	0.0820658567978514	0.920493695595725	1.0623494248193	0.781179550486502	0.134676133892637	0.983215822069935	0.803558541022243	-0.289168504087782	1	1	0.669881723742236	0.819396332784899	1
Merged-chr2-6097369-1	chr2	6097319	6097419	+	7.31	1	Intergenic	Intergenic	32816	NM_144883	227545	Mm.133542	NM_144883		Proser2	5430407P10Rik|AU067770	proline and serine rich 2	protein-coding	0.00932338409979857	0.0199385841386724	0.346312387520258	0.0326810062159821	0.00932338409979857	0.00932338409979857	0.165793864884208	0.00932338409979857	0.0620513630404476	0.0199385841386724	0.134676133892637	0.00760679975029567	0.0119850179704641	0.0199385841386724	0.382157546247578	0.233476267992186	0.473601024122542	0.445515107608653	0.483066967183316	0.00932338409979857	0.363859968565408	0.210208099284808	0.189466840002454	0.311697443735554	0.0751560925974782	0.161564776243365	0.233476267992186	0.475993829478635	0.233476267992186	0.0199385841386724	0.575365105476118	0.575365105476118	0.0820658567978514	0.34284494388782	1.02608026962946	0.504934915203365	0.702009168059454	0.0244014877074807	0.553209946324348	-0.492218360381012	1	1	1.0219789900298	0.521253160708851	1
Merged-chr2-114053321-1	chr2	114053271	114053371	+	7.34	1e+16	promoter-TSS (NM_009608)	promoter-TSS (NM_009608)	-446	NM_009608	11464	Mm.686	NM_009608	ENSMUSG00000068614	Actc1	Actc-1	actin, alpha, cardiac muscle 1	protein-coding	0.00932338409979857	0.0199385841386724	0.0199385841386724	0.0326810062159821	0.00932338409979857	0.00932338409979857	0.0119850179704641	0.288448175604311	0.0620513630404476	0.0199385841386724	0.00932338409979857	0.601375682826066	0.0119850179704641	0.93053998031746	0.00932338409979857	0.00932338409979857	0.0346659350187712	0.0244014877074807	0.0326810062159821	0.00932338409979857	0.155210339898552	0.390170101337298	0.0448302579732339	0.311697443735554	0.0751560925974782	0.0119850179704641	0.00932338409979857	0.00760679975029567	0	0.0199385841386724	0.00760679975029567	0.429516455891764	0.0820658567978514	0.34284494388782	0.609261782987858	0.378750102128844	0.134676133892637	0.445515107608653	0.553209946324348	3.17379147478692	0.321970078302987	1	-3.42420661707332	0.223511627476656	0.862225710413461
Merged-chr6-5770385-1	chr6	5770335	5770435	+	4.62	1e+32	intron (NM_001191025, intron 4 of 15)	intron (NM_001191025, intron 4 of 15)	44746	NM_001191026	13426	Mm.20893	NM_010063	ENSMUSG00000029757	Dync1i1	DH IC-1|DHIC-1|DIC|Dncic1|IC74	dynein cytoplasmic 1 intermediate chain 1	protein-coding	0.00932338409979857	0.0199385841386724	0.0199385841386724	0.0326810062159821	0.00932338409979857	0.175207326554884	0.280811078134363	0.00932338409979857	0.520946909099747	0.198829939879819	0.00932338409979857	0.00760679975029567	0.0119850179704641	0.0199385841386724	0.00932338409979857	0.378750102128844	0.0346659350187712	0.0244014877074807	0.0326810062159821	0.00932338409979857	1.12677552178192	0.00932338409979857	0.00557651139010016	0.00557651139010016	0.0751560925974782	0.0119850179704641	0.00932338409979857	0.00760679975029567	0.00557651139010016	0.0199385841386724	0.00760679975029567	0.00932338409979857	0.0820658567978514	0.00932338409979857	0.0119850179704641	0.233476267992186	0.134676133892637	0.0244014877074807	0.378750102128844	2.30212376040996	0.260506553466678	0.974596867969806	1.44546988101889	1	1
Merged-chr3-145906435-11	chr3	145906319	145906555	+	10.2	1.0001100000011e+38	Intergenic	ORR1E|LTR|ERVL-MaLR	-17825	NM_009740	12042	Mm.239141	NM_009740	ENSMUSG00000028191	Bcl10	AI132454|BCL-10|C81403|CARMEN|CIPER|CLAP|ME10|cE10	B cell leukemia/lymphoma 10	protein-coding	1.12077015506143	1.08721119149195	1.20329687620569	1.02100520133537	0.897171182441964	0.760794236402048	0.833553875853566	0.544722286593575	1.11029715505596	0.54881067829073	1.12983854670158	0.826403855901872	1.20915762248791	0.991110350834824	0.897171182441964	0.812613560554445	1.05661480367756	0.817320365729263	1.07460579512202	0.922034552850826	0.539528216054417	1.39783200277531	0.523466855698508	0.595650206564165	0.553209946324348	0.714973787042936	0.77830292239274	0.956729007605235	0.602526878951387	1.30781018808916	1.27233508161403	0.515058749299267	0.0820658567978514	0.547004231757686	0.544722286593575	0.378750102128844	0.544722286593575	0.791561163439666	0.0620513630404476	0.69175110311987	0.355630870653637	1	2.03006643759016	0.00155154127739295	0.0883430641159945
Merged-chr18-36190193-4	chr18	36190065	36190281	+	9.005	1.01000011e+15	intron (NM_001167891, intron 1 of 9)	RLTR11A|LTR|ERVK	6987	NM_001167891	100042150	Mm.380390	NM_001167891	ENSMUSG00000060275	Nrg2	Don1|NTAK	neuregulin 2	protein-coding	0.181828359559535	0.0199385841386724	0.689511446852129	0.0326810062159821	0.800203298897239	0.976334061146363	1.18804496662804	0.703639608077371	0.520946909099747	0.0199385841386724	0.946589731701844	0.674323280840426	1.00133759666144	0.86619382032866	0.00932338409979857	0.00932338409979857	0.473601024122542	0.445515107608653	0.483066967183316	0.00932338409979857	0.363859968565408	0.983215822069935	0.00557651139010016	0.0940543234666092	0.0751560925974782	0.0119850179704641	0.233476267992186	0.215582557560423	0.00557651139010016	0.544722286593575	0.00760679975029567	0.575365105476118	0.0820658567978514	0.198829939879819	0.544722286593575	0.378750102128844	0.702009168059454	0.0244014877074807	0.0620513630404476	2.85525714524061	0.189653666388767	0.909060355519179	1.29552486833522	0.533797013969378	1
Merged-chr7-100875914-2	chr7	100875826	100875990	+	8.555	1000000000001000	intron (NM_001081116, intron 20 of 20)	intron (NM_001081116, intron 20 of 20)	6501	NR_037289	100526508		NR_037289	ENSMUSG00000093296	Mir3102	mmu-mir-3102	microRNA 3102	ncRNA	0.55918087898966	0.378750102128844	0.558394498995649	0.749906445022613	0.429516455891764	0.175207326554884	0.280811078134363	0.817666023150535	0.0620513630404476	0.54881067829073	0.777184472631029	0.17423324912104	0.599821288293056	0.368794021266208	0.646656969855628	0.473601024122542	0.0346659350187712	0.445515107608653	0.0326810062159821	0.00932338409979857	0.363859968565408	0.00932338409979857	0.0448302579732339	0.311697443735554	0.553209946324348	0.611245272874197	0.00932338409979857	0.475993829478635	0.698192740120834	0.356401851261549	0.175207326554884	0.575365105476118	0.0820658567978514	0.198829939879819	0.609261782987858	0.693138471498439	0.702009168059454	1.29060391602035	1.25178899154337	-1.33002830858716	0.612788484563991	1	1.13707645135158	0.553923343868335	1
Merged-chr8-94109605-1	chr8	94109513	94109697	+	16.9	1000000000	Intergenic	Intergenic	-10794	NM_026116	67378	Mm.292107	NM_026116	ENSMUSG00000031755	Bbs2	2410125H22Rik|AI447581	Bardet-Biedl syndrome 2 (human)	protein-coding	0.00932338409979857	0.378750102128844	0.0199385841386724	0.0326810062159821	1.25681345607224	0.544722286593575	0.0119850179704641	1.05417733121464	0.520946909099747	0.0199385841386724	0.00932338409979857	0.601375682826066	0.0119850179704641	0.0199385841386724	0.165793864884208	0.00932338409979857	0.0346659350187712	0.445515107608653	0.0326810062159821	0.00932338409979857	0.539528216054417	0.654283345820863	0.266796165266322	0.476930721574371	0.0751560925974782	0.0119850179704641	0.00932338409979857	0.00760679975029567	0.500884866567804	0.0199385841386724	0.378750102128844	0.633821384924894	0.0820658567978514	0.198829939879819	0.34284494388782	0.575365105476118	0.702009168059454	0.0244014877074807	0.803558541022243	2.47938260796343	0.215758606947613	0.934651242719862	0.164016735491064	0.909086192387979	1
Merged-chr5-144136319-1	chr5	144136269	144136369	+	5.41	1000000000000000	intron (NM_001081109, intron 3 of 13)	B2_Mm2|SINE|B2	35883	NM_001081109	231876	Mm.288726	NM_001081109	ENSMUSG00000038970	Lmtk2	2900041G10Rik|A330101P12Rik|BREK|KPI-2|KPI2|aatyk2|cprk	lemur tyrosine kinase 2	protein-coding	0.311697443735554	0.378750102128844	0.0199385841386724	0.443658752143765	0.703639608077371	0.309531669541867	0.416396401079672	0.703639608077371	0.0620513630404476	0.0199385841386724	0.715848723966044	0.00760679975029567	0.599821288293056	0.0199385841386724	0.165793864884208	0.721875856429787	0.473601024122542	0.0244014877074807	0.483066967183316	0.614277743242081	0.539528216054417	0.390170101337298	0.189466840002454	0.311697443735554	0.553209946324348	0.0119850179704641	0.444517208479669	0.535877172784499	0.500884866567804	0.233476267992186	0.512046642326883	0.674323280840426	0.599821288293056	0.702009168059454	0.665686504240161	0.693138471498439	0.544722286593575	0.0244014877074807	0.378750102128844	0.405980077260095	0.853544162584454	1	0.959002313148	0.412365249310234	0.964778045884146
Merged-chr10-107713051-3	chr10	107712899	107713205	+	10.77	1.11e+09	intron (NM_001081432, intron 4 of 44)	intron (NM_001081432, intron 4 of 44)	6975	NM_001081432	237523	Mm.391418	NM_001081432	ENSMUSG00000035916	Ptprq	-	protein tyrosine phosphatase, receptor type, Q	protein-coding	0.523466855698508	0.0199385841386724	0.689511446852129	0.618664703665152	1.10885038381495	1.35729388944404	1.21488645200369	0.703639608077371	0.0620513630404476	0.0199385841386724	0.00932338409979857	0.725543502388253	0.0119850179704641	0.0199385841386724	0.00932338409979857	0.00932338409979857	0.0346659350187712	0.0244014877074807	0.0326810062159821	0.00932338409979857	0.00932338409979857	0.00932338409979857	0.189466840002454	0.311697443735554	0.0751560925974782	0.0119850179704641	0.233476267992186	0.34054016877292	0.500884866567804	0.0199385841386724	0.00760679975029567	0.00932338409979857	0.0820658567978514	0.00932338409979857	0.0119850179704641	0.0199385841386724	0.134676133892637	0.0244014877074807	0.0620513630404476	0	1	1	0.450708062912631	0.972653886833262	1
Merged-chr2-90476113-2	chr2	90476058	90476169	+	5.03	100000000010	intron (NM_008982, intron 1 of 23)	intron (NM_008982, intron 1 of 23)	3061	NM_001135657	19271	Mm.330393	NM_008982	ENSMUSG00000025314	Ptprj	AI450271|BET|Byp|CD148|DEP-1|PTPbeta2|Ptpb2|RPTPJ|Scc-1|Scc1	protein tyrosine phosphatase, receptor type, J	protein-coding	0.826403855901872	0.219128780590327	0.0199385841386724	0.857724253110303	0.00932338409979857	0.0721869808752107	0.165793864884208	0.00932338409979857	0.0620513630404476	0.0199385841386724	0.00932338409979857	0.00760679975029567	0.0119850179704641	0.0199385841386724	0.68631118947535	0.233476267992186	0.0346659350187712	0.0244014877074807	0.483066967183316	0.10452291202433	0.363859968565408	0.00932338409979857	0.496104039478313	0.311697443735554	0.0751560925974782	0.488507548239177	0.233476267992186	0.0326810062159821	0.00932338409979857	0.356401851261549	0.378750102128844	0.940819875025097	0.847098531375322	0.877441655629133	0.846547244821697	0.575365105476118	1.29967280886601	0.0244014877074807	0.553209946324348	-0.893045648652183	0.817004894813485	1	-0.393254842751229	0.995355939510902	1
Merged-chr1-51476593-34	chr1	51476452	51476712	+	30.057648	1.11111111111111e+38	intron (NM_001310548, intron 2 of 5)	intron (NM_001310548, intron 2 of 5)	1817	NM_028696	109019	Mm.196290	NM_028696	ENSMUSG00000026107	Nabp1	4930434H03Rik|4930442A21Rik|4930488J04Rik|4933440J18Rik|5830411E10Rik|AI852561|Nbp1|Obfc2a|Ssb2	nucleic acid binding protein 1	protein-coding	1.35479389468226	1.13834892989216	1.12705277484043	1.22693540396438	1.18289824307723	1.22814782168908	1.6218922865394	1.1711710174258	1.30985805890895	1.48730278976853	1.61271999499515	1.57970263645934	1.48896817069754	1.65007173243155	1.43350668401191	1.33300540342425	1.51883867657871	1.65773428690128	1.32903992255215	1.74067881389917	1.47050142964213	1.8804740887734	1.60929083877397	1.57618063173627	1.61045208802198	1.65250181851462	1.53162178204251	1.73670664154527	1.57571475903146	1.73753734933255	1.63524863516914	1.41003115504987	1.37967778623658	1.54619463681344	1.35479389468226	1.63236809501039	1.36674146137741	1.84624944950126	1.87843687164489	0.940898107847146	0.0214303148633612	0.499988333580863	0.183053634458007	0.554773385223014	1
Merged-chr10-75145532-27	chr10	75145364	75145785	+	15.391111	1.11110001011101e+38	intron (NM_001081412, intron 8 of 22)	intron (NM_001081412, intron 8 of 22)	-66499	NM_153406	74392	Mm.27716	NM_153406	ENSMUSG00000033444	Specc1l	4930470P14Rik|4932439K10Rik|9530057A13Rik|AI317249|Cytsa|mKIAA0376	sperm antigen with calponin homology and coiled-coil domains 1-like	protein-coding	1.37639991353108	1.30985805890895	1.12705277484043	1.18587305770021	0.897171182441964	1.08384019721051	0.940168269450045	0.914979153232913	1.38207908678233	1.4165521125652	1.25280038775264	1.41842954057982	0.981838637218912	1.2127362566718	1.49989267951076	1.20315786632091	1.55060937901323	1.41003115504987	1.64070263881365	1.31683000259324	0.896434768971748	1.24488245106692	1.34378531966641	1.41736082512265	1.31878976245397	1.3304744382077	1.46319003647161	1.12724471410264	1.38323479641997	1.23990749167786	0.598683470498043	1.56196344841364	1.64772741117787	1.48818593883007	1.53107973974383	1.40364812761943	1.42085754975593	1.30708240744058	1.41865495934694	-0.687133662192792	0.0984542186992407	0.770510084347501	-0.713541249300019	0.0853778734241548	0.685562681991082
Merged-chr17-31502707-3	chr17	31502600	31502818	+	18.1	1.11e+10	intron (NM_021322, intron 5 of 10)	intron (NM_021322, intron 5 of 10)	9778	NM_021322	57773	Mm.143771	NM_021322	ENSMUSG00000024037	Wdr4	AI415180|AI448349|D530049K22Rik	WD repeat domain 4	protein-coding	0.582922620780328	0.0199385841386724	0.929923374061988	0.618664703665152	1.48461830862514	1.19298588005026	0.280811078134363	1.59165072122515	0.0620513630404476	0.0199385841386724	0.00932338409979857	0.00760679975029567	0.0119850179704641	0.0199385841386724	0.00932338409979857	0.233476267992186	0.0346659350187712	0.0244014877074807	0.0326810062159821	0.00932338409979857	0.363859968565408	0.390170101337298	0.0448302579732339	0.311697443735554	0.0751560925974782	0.488507548239177	0.00932338409979857	0.378750102128844	0.799340954666359	0.0199385841386724	0.512046642326883	0.429516455891764	0.599821288293056	0.00932338409979857	0.0119850179704641	0.0199385841386724	0.134676133892637	0.580306907225449	0.553209946324348	1.60459663786435	0.488327013494465	1	1.82274955078161	0.169685488548364	0.819244289787512
Merged-chr9-28043332-4	chr9	28043144	28043521	+	41.849998	1.111e+10	intron (NM_177906, intron 1 of 7)	intron (NM_177906, intron 1 of 7)	252063	NM_177906	330908	Mm.379474	NM_177906	ENSMUSG00000062257	Opcml	2900075O15Rik|3732419F12|AI844366|B930023M13Rik|C230027C17|Gm181|Obcam	opioid binding protein/cell adhesion molecule-like	protein-coding	0.582922620780328	0.991110350834824	1.14610346028795	0.618664703665152	1.6218922865394	1.88763562717925	1.71928282692151	1.98419804162731	0.0620513630404476	0.0199385841386724	0.382157546247578	0.601375682826066	0.695581456960563	0.0199385841386724	0.646656969855628	0.619142333661017	0.674323280840426	0.445515107608653	0.0326810062159821	0.00932338409979857	0.00932338409979857	0.54881067829073	0.65260339228053	0.0940543234666092	0.553209946324348	0.488507548239177	0.444517208479669	0.215582557560423	0.857724253110303	0.0199385841386724	0.265548524140211	0.00932338409979857	0.766043652318722	0.547004231757686	0.713402746260841	0.0199385841386724	0.134676133892637	0.445515107608653	0.0620513630404476	-1.66899373805673	0.295028380156022	1	0.251777703974537	0.957107897290534	1
Merged-chr2-130580877-4	chr2	130580638	130581132	+	13.9375	100000100011	intron (NM_009732, intron 2 of 2)	CpG	1703	NM_009732	11998	Mm.6190	NM_009732	ENSMUSG00000037727	Avp	Vp|Vsp	arginine vasopressin	protein-coding	1.36653639818425	0.607098302841826	0.86619382032866	1.44694786911065	0.800203298897239	1.0981568180186	0.608582102206327	1.02319159650076	1.04122270995745	0.973675400771864	0.877441655629133	1.08905205833636	0.695581456960563	0.86619382032866	1.12163072190082	1.15332535550558	1.08905205833636	0.926143731739316	0.984155688648163	0.886893833111307	0.665686504240161	0.812613560554445	0.987449712275865	1.12947797564218	0.773022065213594	0.858093881893908	0.941652399911694	0.895795984206118	1.23063141318787	0.941952633185069	1.09354733214563	1.1259338315467	0.847098531375322	1.23379804263553	1.26548718435585	1.16546825570926	1.10885038381495	0.791561163439666	0.963709968025386	-0.937252953835414	0.0700715662538242	0.713439376215472	0.189221971203437	0.698648338283838	1
Merged-chr15-31590392-1	chr15	31590342	31590442	+	5.76	1e+34	TTS (NM_007637)	TTS (NM_007637)	11412	NM_007637	12465	Mm.282158	NM_007637	ENSMUSG00000022234	Cct5	Ccte|TCPE|mKIAA0098	chaperonin containing Tcp1, subunit 5 (epsilon)	protein-coding	0.523466855698508	0.378750102128844	0.346312387520258	0.443658752143765	0.429516455891764	0.00932338409979857	0.280811078134363	0.00932338409979857	0.0620513630404476	0.623815777609106	0.266796165266322	0.17423324912104	0.0119850179704641	0.368794021266208	0.537159814253894	0.473601024122542	0.473601024122542	0.0244014877074807	0.0326810062159821	0.741729180798212	0.155210339898552	0.00932338409979857	0.34284494388782	0.00557651139010016	0.553209946324348	0.275430426290908	0.00932338409979857	0.0940543234666092	0.233476267992186	0.0199385841386724	0.0751560925974782	0.00932338409979857	0.0820658567978514	0.00932338409979857	0.0119850179704641	0.0199385841386724	0.702009168059454	0.663890664626893	0.899668548935524	0.131233224539347	0.999999999999993	1	-0.202297643699621	0.902279189558111	1
Merged-chr9-111554851-1	chr9	111554784	111554919	+	7.4	100000000000	Intergenic	MTE2b|LTR|ERVL-MaLR	115770	NM_172928	245038	Mm.26361	NM_172928	ENSMUSG00000032500	Dclk3	BC056929|C730036H08|Dcamkl3	doublecortin-like kinase 3	protein-coding	0.948999211557802	0.817666023150535	0.689511446852129	1.08721119149195	0.00932338409979857	0.175207326554884	0.559797456166953	0.703639608077371	0.520946909099747	0.345143858159578	0.643038896246984	0.17423324912104	0.0119850179704641	0.0199385841386724	0.00932338409979857	0.00932338409979857	0.473601024122542	0.445515107608653	0.0326810062159821	0.547004231757686	0.00932338409979857	0.654283345820863	0.34284494388782	0.00557651139010016	0.0751560925974782	0.0119850179704641	0.233476267992186	0.0326810062159821	0.233476267992186	0.0199385841386724	0.175207326554884	0.674323280840426	0.599821288293056	0.502443134973191	0.0119850179704641	0.649691699734329	0.702009168059454	0.0244014877074807	0.0620513630404476	2.16907325679052	0.473211503375923	1	0.653857540528647	0.695311546394972	1
Merged-chr12-4551944-23	chr12	4551699	4552074	+	14.530435	1.1101101111111e+38	Intergenic	Intergenic	-41122	NM_001198969	20403	Mm.341204	NM_011365	ENSMUSG00000020640	Itsn2	AI327390|Ese2|Sh3d1B|Sh3p18|mKIAA1256	intersectin 2	protein-coding	1.18883304869263	1.08721119149195	1.088480180098	1.26578926440312	1.08267308962524	1.34627706465885	0.940168269450045	1.05417733121464	0.962306142857875	0.973675400771864	1.34976267976722	1.32259611630407	1.15219086507461	1.13377798800933	1.09176547641064	1.20315786632091	1.25612927818398	1.37422395269801	1.15065410399229	1.42670752971788	0.966555695100964	1.27449489526445	1.28511362868339	1.39199050986175	1.63513323770179	1.40569381600305	1.41167758913161	1.43774162579053	1.14245564501804	1.26000456316553	1.31839165179046	1.31060491681243	1.27008235255825	1.05817783898992	0.75736845669266	0.781179550486502	0.9544151941059	1.04787554624505	0.803558541022243	0.445659066056854	0.4153441458797	1	-0.37996156415731	0.244103293468458	0.877846220174227
Merged-chr4-100980377-3	chr4	100980321	100980440	+	6.14	1.00010001e+15	intron (NM_198037, intron 16 of 26)	intron (NM_198037, intron 16 of 26)	-88658	NM_183024	242570	Mm.185636	NM_183024	ENSMUSG00000035275	Raver2	A430091O22Rik	ribonucleoprotein, PTB-binding 2	protein-coding	0.868344386914123	0.607098302841826	0.689511446852129	0.857724253110303	0.345143858159578	0.598129578195579	0.886893833111307	0.445515107608653	0.962306142857875	0.54881067829073	0.760794236402048	0.674323280840426	0.27782012043866	0.0199385841386724	0.0620513630404476	0.00932338409979857	0.0346659350187712	0.445515107608653	0.0326810062159821	0.00932338409979857	0.155210339898552	0.00932338409979857	0.0448302579732339	0.198829939879819	0.0751560925974782	0.0119850179704641	0.233476267992186	0.00760679975029567	0.429516455891764	0.0199385841386724	0.00760679975029567	0.0751560925974782	0.0820658567978514	0.00932338409979857	0.0119850179704641	0.0199385841386724	0.134676133892637	0.0244014877074807	0.0620513630404476	-0.0167445722102268	1	1	0.213254471133118	1	1
Merged-chr13-112000989-81	chr13	111999674	112002047	+	137.684937	1.11111111111111e+38	Intergenic	(TGG)n|Simple_repeat|Simple_repeat	132924	NR_130345	102636620	Mm.402328	NR_130345	ENSMUSG00000086111	Gm15326	OTTMUSG00000020187	predicted gene 15326	ncRNA	2.08888210103175	2.12169280182371	2.284420449281	2.07671093445512	2.2252680610674	2.11198670594665	2.29061273148639	2.16627763426359	2.31749223796209	2.23640480106259	2.52804362509618	2.44626640421197	2.40714807042675	2.39047435703131	2.46760912627831	2.4732628230234	2.4523045949131	2.54480117017988	2.55455499910308	2.62114581411139	2.51904443177438	2.53625861046915	2.51585427262343	2.5081446277805	2.47688368934354	2.52485144054298	2.51405780819753	2.60126273395576	2.55022774556794	2.51439006555099	2.53897249870118	2.75647169497905	2.749105534677	2.77742010807174	2.77122447927131	2.77224051175924	2.80629281975724	2.85468230702306	2.82869982522445	-0.0350904481979175	0.893983732847549	1	-0.0970244587834505	0.661733744381894	1
Merged-chr8-117296017-1	chr8	117295967	117296067	+	6.28	1e+38	intron (NM_001163262, intron 1 of 20)	intron (NM_001163262, intron 1 of 20)	38998	NM_001163262	74440	Mm.233181	NM_028941	ENSMUSG00000034390	Cmip	4933407C03Rik|5830471E12Rik|AI314065|AI464126	c-Maf inducing protein	protein-coding	0.523466855698508	0.378750102128844	0.558394498995649	0.0326810062159821	0.429516455891764	0.488507548239177	0.0119850179704641	0.288448175604311	0.520946909099747	0.0199385841386724	0.134676133892637	0.443658752143765	0.27782012043866	0.368794021266208	0.943568732351876	0.233476267992186	0.674323280840426	0.0244014877074807	0.483066967183316	0.181828359559535	0.363859968565408	0.390170101337298	0.394568655986143	0.476930721574371	0.689511446852129	0.488507548239177	0.00932338409979857	0.445515107608653	0.281932911669314	0.233476267992186	0.00760679975029567	0.896434768971748	0.0820658567978514	0.725543502388253	0.899668548935524	0.378750102128844	0.702009168059454	0.886230710650756	1.06918086986894	-1.29433036094566	0.312088345116991	1	-0.661962199649935	0.462035509101793	0.98471947057139
Merged-chr10-10377449-1	chr10	10377399	10377499	+	4.38	100000000000	intron (NM_001127353, intron 29 of 36)	intron (NM_001127353, intron 29 of 36)	94865	NM_001127353	215772	Mm.246573	NM_172547	ENSMUSG00000050994	Adgb	9130014G24Rik	androglobin	protein-coding	0.725161531189349	0.0199385841386724	0.0199385841386724	0.749906445022613	0.00932338409979857	0.00932338409979857	0.0119850179704641	0.288448175604311	0.0620513630404476	0.0199385841386724	0.0620513630404476	0.00760679975029567	0.0119850179704641	0.0199385841386724	0.00932338409979857	0.233476267992186	0.0346659350187712	0.0244014877074807	0.0326810062159821	0.00932338409979857	0.00932338409979857	0.210208099284808	0.00557651139010016	0.00557651139010016	0.0751560925974782	0.275430426290908	0.00932338409979857	0.00760679975029567	0.00557651139010016	0.0199385841386724	0.00760679975029567	0.00932338409979857	0.0820658567978514	0.00932338409979857	0.0119850179704641	0.0199385841386724	0.134676133892637	0.0244014877074807	0.0620513630404476	-0.175757126074137	1	1	1.44547094378968	1	1
Merged-chr8-81586642-1	chr8	81586577	81586707	+	5.3	1e+26	intron (NM_001297591, intron 2 of 24)	intron (NM_001297591, intron 2 of 24)	244080	NM_001297593	234515	Mm.324468	NM_001024617	ENSMUSG00000037940	Inpp4b	E130107I17Rik	inositol polyphosphate-4-phosphatase, type II	protein-coding	0.00932338409979857	0.378750102128844	0.0199385841386724	0.0326810062159821	0.00932338409979857	0.00932338409979857	0.0119850179704641	0.00932338409979857	0.0620513630404476	0.0199385841386724	0.134676133892637	0.00760679975029567	0.0119850179704641	0.0199385841386724	0.537159814253894	0.00932338409979857	0.0346659350187712	0.0244014877074807	0.0326810062159821	0.181828359559535	0.155210339898552	0.54881067829073	0.445515107608653	0.476930721574371	0.0751560925974782	0.488507548239177	0.444517208479669	0.728076202441744	0.281932911669314	0.356401851261549	0.175207326554884	0.181828359559535	0.599821288293056	0.547004231757686	0.0119850179704641	0.0199385841386724	0.702009168059454	0.0244014877074807	0.0620513630404476	0.638317802477288	0.812566117909048	1	0.565279409297258	0.524870183575184	1
Merged-chr13-91265593-6	chr13	91265505	91265680	+	8.458333	1.0000010001e+34	Intergenic	RLTR28|LTR|ERVL	-41605	NM_025770	66795	Mm.235385	NM_025770	ENSMUSG00000021619	Atg10	5330424L23Rik|5430428K15Rik|AI852123|APG10|Agp10|Apg10l|Apg10p|Atg10l	autophagy related 10	protein-coding	0.582922620780328	0.866500022987809	0.346312387520258	0.618664703665152	0.00932338409979857	0.396730729978452	0.496104039478313	0.641391693778915	0.718712171071084	1.25612927818398	0.846547244821697	0.443658752143765	1.15219086507461	0.690097257777185	0.382157546247578	0.990218112265388	0.812613560554445	0.926143731739316	0.714973787042936	0.789626183028141	0.995728266008592	1.08062619304267	0.523466855698508	0.818385676318896	0.773022065213594	0.97525666563647	0.663890664626893	0.635428972424303	1.07743984822062	0.788304643199328	0.654283345820863	0.674323280840426	0.0820658567978514	0.702009168059454	0.34284494388782	0.817320365729263	0.134676133892637	0.791561163439666	0.553209946324348	0.82412272625842	0.260055353214472	0.974389072326413	0.641833041205351	0.428079829797201	0.971763768129635
Merged-chr6-117534277-4	chr6	117534203	117534348	+	6.0125	1.01000000011e+26	Intergenic	Intergenic	217494	NR_045731	72263	Mm.443289	NR_045731	ENSMUSG00000099869	1700030F04Rik	-	RIKEN cDNA 1700030F04 gene	ncRNA	0.523466855698508	0.866500022987809	0.86619382032866	0.443658752143765	0.800203298897239	0.837498895275809	0.777184472631029	0.544722286593575	0.962306142857875	0.54881067829073	0.760794236402048	0.943198993840405	0.733903681061611	1.11643916275318	0.382157546247578	0.473601024122542	0.812613560554445	0.0244014877074807	0.714973787042936	0.771639667201476	0.00932338409979857	0.654283345820863	0.394568655986143	0.198829939879819	0.553209946324348	0.858093881893908	0.663890664626893	0.749906445022613	0.898521974996037	0.356401851261549	0.630651307884533	0.181828359559535	0.599821288293056	0.42063425769596	0.544722286593575	0.0199385841386724	0.134676133892637	0.445515107608653	0.553209946324348	0.269503666321856	1	1	1.34753343162458	0.109953104737711	0.738346298420351
Merged-chr1-131215581-1	chr1	131215531	131215631	+	3.85	1e+25	intron (NM_018750, intron 1 of 5)	intron (NM_018750, intron 1 of 5)	-15396	NM_001311094	54354	Mm.248291	NM_018750	ENSMUSG00000026430	Rassf5	1300019G20Rik|Maxp1|Nore1|Nore1A|Nore1B|Rapl	Ras association (RalGDS/AF-6) domain family member 5	protein-coding	0.00932338409979857	0.917344771443528	0.0199385841386724	0.0326810062159821	0.00932338409979857	0.00932338409979857	0.280811078134363	0.00932338409979857	0.0620513630404476	0.0199385841386724	0.00932338409979857	0.00760679975029567	0.0119850179704641	0.0199385841386724	0.00932338409979857	0.00932338409979857	0.0346659350187712	0.281932911669314	0.0326810062159821	0.00932338409979857	0.363859968565408	0.00932338409979857	0.00557651139010016	0.0940543234666092	0.0751560925974782	0.275430426290908	0.00932338409979857	0.00760679975029567	0.464282149038289	0.356401851261549	0.760794236402048	0.181828359559535	0.0820658567978514	0.42063425769596	0.544722286593575	0.378750102128844	0.134676133892637	0.0244014877074807	0.0620513630404476	2.83843144660305	0.616783950811895	1	2.9987757845004	0.0762878756923862	0.665005522168789
Merged-chr5-24444584-2	chr5	24444522	24444646	+	5.75	1e+34	TTS (NM_022418)	TTS (NM_022418)	651	NM_023229	66587	Mm.28123	NM_023229	ENSMUSG00000028959	Fastk	0610011K02Rik|610011K02Rik	Fas-activated serine/threonine kinase	protein-coding	0.444517208479669	0.219128780590327	0.346312387520258	0.443658752143765	0.547004231757686	0.886893833111307	0.559797456166953	0.00932338409979857	0.520946909099747	0.0199385841386724	0.539528216054417	0.537159814253894	0.799340954666359	0.93053998031746	0.844448885499102	0.619142333661017	0.0346659350187712	0.760794236402048	0.483066967183316	0.813925713647552	0.00932338409979857	0.54881067829073	0.618664703665152	0.0199385841386724	0.0751560925974782	0.55918087898966	0.567393606745233	0.215582557560423	0.523466855698508	0.68631118947535	0.512046642326883	0.759925048466671	0.0820658567978514	0.877441655629133	0.943198993840405	0.781179550486502	0.134676133892637	0.791561163439666	0.803558541022243	-0.0555376794300243	1	1	0.647380845549193	0.418061186458599	0.96779136999892
Merged-chr3-37326108-1	chr3	37326058	37326158	+	9.81	10000000	Intergenic	ID_B1|SINE|B4	13554	NM_001255992	241950	Mm.32171	NM_001008502	ENSMUSG00000051444	Bbs12	Gm1805|Gm407|Gm721	Bardet-Biedl syndrome 12 (human)	protein-coding	0.444517208479669	0.378750102128844	0.558394498995649	0.443658752143765	0.429516455891764	0.175207326554884	1.02100520133537	0.544722286593575	0.0620513630404476	0.677031219339408	0.382157546247578	0.00760679975029567	0.599821288293056	0.830416788118477	0.382157546247578	0.619142333661017	0.0346659350187712	0.671116054284948	0.483066967183316	0.345143858159578	0.773022065213594	0.702009168059454	0.34284494388782	0.0940543234666092	0.553209946324348	0.55918087898966	0.736775770878233	0.0940543234666092	0.554137129868567	0.544722286593575	0.34054016877292	0.00932338409979857	0.0820658567978514	0.00932338409979857	0.0119850179704641	0.378750102128844	0.134676133892637	0.0244014877074807	0.553209946324348	1.12663293943849	0.31873427568007	1	0.682545395295411	0.734331496813301	1
Merged-chr2-33659442-2	chr2	33659388	33659496	+	6.99	1.000000001e+15	Intergenic	Intergenic	18249	NR_046275	100504399	Mm.72070	NM_177842		C130021I20Rik	-	Riken cDNA C130021I20 gene	ncRNA	0.68631118947535	0.917344771443528	0.988234552090171	0.443658752143765	0.703639608077371	0.787223430992218	0.777184472631029	0.703639608077371	0.858756164994939	0.345143858159578	0.715848723966044	0.871747970656435	0.695581456960563	0.558394498995649	0.789626183028141	0.812613560554445	0.674323280840426	0.817320365729263	0.0326810062159821	0.698192740120834	0.00932338409979857	0.00932338409979857	0.559797456166953	0.763161002931978	0.553209946324348	0.488507548239177	0.618664703665152	0.416396401079672	0.00557651139010016	0.356401851261549	0.0751560925974782	0.920493695595725	0.599821288293056	0.198829939879819	0.609261782987858	0.575365105476118	0.134676133892637	0.0244014877074807	0.0620513630404476	-1.30016904256143	0.265862832365402	0.981435919808739	-1.71525423033365	0.104171997398201	0.727160303618133
Merged-chr4-111687261-39	chr4	111687134	111687365	+	33.794357	1.11111111111111e+38	Intergenic	Intergenic	-32761	NM_026470	67946	Mm.275526	NM_026470	ENSMUSG00000034401	Spata6	1700062C23Rik|AI790763|Hash|KRP|Mash	spermatogenesis associated 6	protein-coding	1.74105425985074	1.77006718967782	1.72271644039577	1.66612085178272	1.62848183977586	1.85539170684425	1.73962620407924	1.83497766115013	1.6490137495954	1.86024823638574	1.6286294738511	1.60710276680198	1.63401103578008	1.58979555428361	1.64723199440365	1.73635647186779	1.53861331014732	1.46950463427907	1.86303833567418	1.50720387916294	1.63587884404065	1.59067310745652	1.77616386358964	1.59600925204642	1.65860809228762	1.75510499766494	1.64860979736475	1.46254780553647	1.54416999371143	1.81273773672378	1.54239238115854	1.50286397108577	1.49972123238704	1.42916233406874	1.44786225607843	1.46804482758078	1.55086014358175	1.67745218929579	1.69880252197371	-0.324350616669358	0.337801484151006	1	-0.427530310214504	0.215162837038723	0.856903461198787
Merged-chr6-5255499-1	chr6	5255449	5255549	+	7.1	1e+31	intron (NM_173006, intron 1 of 8)	intron (NM_173006, intron 1 of 8)	734	NM_173006	269823	Mm.9122	NM_173006	ENSMUSG00000029759	Pon3	2810004E20|AI786302	paraoxonase 3	protein-coding	0.444517208479669	0.7617176861038	0.346312387520258	0.443658752143765	0.215582557560423	0.715848723966044	0.0119850179704641	0.771639667201476	0.920493695595725	0.54881067829073	0.466684697887424	0.674323280840426	0.0119850179704641	0.0199385841386724	0.717484570620051	0.990218112265388	0.0346659350187712	0.0244014877074807	0.868702139763776	0.345143858159578	0.155210339898552	0.136934271755591	0.00557651139010016	0.415411584884575	0.0751560925974782	0.275430426290908	0.233476267992186	0.00760679975029567	0.0381715905868842	0.788304643199328	0.598683470498043	0.0751560925974782	0.0820658567978514	0.641391693778915	0.34284494388782	0.575365105476118	0.9544151941059	0.445515107608653	0.899668548935524	-1.81023536551441	0.120205121372601	0.810831887915574	1.46562815522707	0.319170001112744	0.925491257421441
Merged-chr7-79930536-1	chr7	79930486	79930586	+	6.38	10000000	intron (NM_027420, intron 2 of 5)	MT2B|LTR|ERVL	4728	NM_027420	70420	Mm.34266	NM_027420	ENSMUSG00000039043	Arpin	2610034B18Rik	actin-related protein 2/3 complex inhibitor	protein-coding	0.444517208479669	0.0199385841386724	0.0199385841386724	0.443658752143765	0.763161002931978	0.715848723966044	0.860924028171202	0.288448175604311	0.0620513630404476	0.345143858159578	0.0620513630404476	0.443658752143765	0.27782012043866	0.0199385841386724	0.165793864884208	0.00932338409979857	0.0346659350187712	0.0244014877074807	0.0326810062159821	0.00932338409979857	0.00932338409979857	0.210208099284808	0.0448302579732339	0.0940543234666092	0.553209946324348	0.0119850179704641	0.00932338409979857	0.215582557560423	0.00557651139010016	0.0199385841386724	0.00760679975029567	0.00932338409979857	0.0820658567978514	0.42063425769596	0.34284494388782	0.0199385841386724	0.134676133892637	0.791561163439666	0.963709968025386	-0.102858824093633	1	1	-1.03984956951472	0.531998371799964	1
Merged-chr17-31767549-1	chr17	31767477	31767621	+	9.61	1e+19	Intergenic	Intergenic	88243	NM_010831	17691	Mm.290941	NM_010831	ENSMUSG00000024042	Sik1	Msk|Sik|Snf1lk	salt inducible kinase 1	protein-coding	0.00932338409979857	0.378750102128844	0.0199385841386724	0.0326810062159821	0.00932338409979857	0.00932338409979857	0.0119850179704641	0.00932338409979857	0.0620513630404476	0.54881067829073	0.134676133892637	0.00760679975029567	0.0119850179704641	0.0199385841386724	0.382157546247578	0.233476267992186	0.0346659350187712	0.671116054284948	0.0326810062159821	0.00932338409979857	0.00932338409979857	0.210208099284808	0.0448302579732339	0.00557651139010016	0.0751560925974782	0.0119850179704641	0.00932338409979857	0.215582557560423	0.00317568310172015	0.0199385841386724	0.34054016877292	0.181828359559535	0.0820658567978514	0.760794236402048	0.466684697887424	1.11001732846801	0.702009168059454	0.445515107608653	0.553209946324348	-1.42898094020254	0.67535672527673	1	1.49355931620628	0.675379090326495	1
Merged-chr7-98141366-14	chr7	98141286	98141517	+	11.007143	1.000110010001e+38	intron (NM_007602, intron 3 of 12)	intron (NM_007602, intron 3 of 12)	4046	NM_011010	18378	Mm.440368	NM_011010	ENSMUSG00000074006	Omp	-	olfactory marker protein	protein-coding	0.68631118947535	0.378750102128844	0.929923374061988	0.749906445022613	1.18289824307723	1.2169187020829	0.777184472631029	1.1711710174258	1.04122270995745	0.54881067829073	0.846547244821697	1.00410724246612	0.27782012043866	0.690097257777185	1.24413026136583	0.940168269450045	0.473601024122542	0.445515107608653	0.868702139763776	0.832143282996784	0.857724253110303	1.11971952608019	1.11615483013355	0.763161002931978	0.773022065213594	0.922034552850826	0.801513874666575	0.728076202441744	0.429516455891764	0.544722286593575	0.0751560925974782	1.33525657953061	1.11643916275318	1.44673309859763	1.33108645514298	1.30734185435044	1.29967280886601	1.28140744369137	0.803558541022243	-0.0666752250482205	1	1	-1.37996685963393	0.0447911553658252	0.550868470981118
Merged-chr5-18149585-1	chr5	18149535	18149635	+	2.07	1e+24	Intergenic	Intergenic	187015	NM_001081143	242851	Mm.332230	NM_001081143	ENSMUSG00000028777	Gnat3	Ggust|Gtn	guanine nucleotide binding protein, alpha transducing 3	protein-coding	0.00932338409979857	0.0199385841386724	0.346312387520258	0.0326810062159821	0.00932338409979857	0.544722286593575	0.280811078134363	0.288448175604311	0.0620513630404476	0.0199385841386724	0.00932338409979857	0.17423324912104	0.27782012043866	0.0199385841386724	0.165793864884208	0.233476267992186	0.0346659350187712	0.0244014877074807	0.0326810062159821	0.00932338409979857	0.00932338409979857	0.00932338409979857	0.00557651139010016	0.198829939879819	0.0751560925974782	0.0119850179704641	0.233476267992186	0.00760679975029567	0.674323280840426	0.0199385841386724	0.265548524140211	0.00932338409979857	0.0820658567978514	0.00932338409979857	0.34284494388782	0.0199385841386724	0.134676133892637	0.445515107608653	0.378750102128844	-2.7620915890554	0.530082132337898	1	1.66296318294867	0.371107916801356	0.947657597207953
Merged-chr1-61902688-1	chr1	61902638	61902738	+	4.25	1e+25	intron (NM_001081050, intron 2 of 22)	intron (NM_001081050, intron 2 of 22)	263864	NM_001081050	72823	Mm.35153	NM_001081050	ENSMUSG00000052062	Pard3b	1810008K04Rik|2010002N16Rik|2810455B10Rik|Als2cr19|PAR3B|PAR3L|PAR3beta	par-3 family cell polarity regulator beta	protein-coding	0.00932338409979857	0.378750102128844	0.0199385841386724	0.0326810062159821	0.215582557560423	0.00932338409979857	0.0119850179704641	0.00932338409979857	0.0620513630404476	0.0199385841386724	0.134676133892637	0.00760679975029567	0.0119850179704641	0.0199385841386724	0.0620513630404476	0.00932338409979857	0.0346659350187712	0.0244014877074807	0.0326810062159821	0.00932338409979857	0.00932338409979857	0.00932338409979857	0.0448302579732339	0.00557651139010016	0.553209946324348	0.0119850179704641	0.00932338409979857	0.00760679975029567	0.429516455891764	0.0199385841386724	0.82095824076528	0.00932338409979857	0.0820658567978514	0.00932338409979857	0.0119850179704641	0.0199385841386724	0.134676133892637	0.0244014877074807	0.0620513630404476	-1.91984678846425	1	1	1.8837639767468	0.451341390472754	0.980115683670554
Merged-chr3-25829810-9	chr3	25829675	25829903	+	11.245555	1.1000111111e+33	intron (NM_138666, intron 5 of 7)	intron (NM_138666, intron 5 of 7)	323518	NM_001163387	192167	Mm.316080	NM_138666	ENSMUSG00000063887	Nlgn1	6330415N05Rik|BB179718|NL1|Nlg1|mKIAA1070	neuroligin 1	protein-coding	0.68631118947535	0.7617176861038	0.346312387520258	0.618664703665152	0.00932338409979857	0.175207326554884	0.0119850179704641	0.288448175604311	0.520946909099747	0.677031219339408	0.643038896246984	0.601375682826066	1.01904531724701	0.86619382032866	0.646656969855628	0.721875856429787	0.911655317890852	0.671116054284948	0.483066967183316	0.614277743242081	1.23833610186217	1.34605879867364	0.586547526070671	0.311697443735554	0.553209946324348	1.1000861490642	0.864452914716595	1.15332535550558	1.26578926440312	1.3545562765103	1.58711770840004	0.181828359559535	0.599821288293056	0.42063425769596	0.0119850179704641	0.0199385841386724	0.134676133892637	0.445515107608653	0.378750102128844	1.43320913425365	0.0540405821198004	0.666889960629642	3.07548565585013	4.33346152764394e-08	2.19876609545899e-05
Merged-chr12-113896350-12	chr12	113896266	113896443	+	8.620833	1.000010011e+35	Intergenic	Intergenic	352446	NM_174885	238406	Mm.188683	NM_174885	ENSMUSG00000043945	Adam6a	Adam6|tMDCIV	a disintegrin and metallopeptidase domain 6A	protein-coding	1.01225504769164	1.23030280640527	0.346312387520258	1.02100520133537	0.938834312523366	1.23990749167786	0.917344771443528	1.1711710174258	0.520946909099747	0.623815777609106	0.846547244821697	1.0333508237722	0.981838637218912	0.991110350834824	0.789626183028141	0.812613560554445	1.05661480367756	0.926143731739316	1.21759112144339	0.515058749299267	0.539528216054417	0.654283345820863	0.846547244821697	1.00133759666144	0.0751560925974782	0.714973787042936	1.04060901440819	0.956729007605235	0.382157546247578	0.833553875853566	0.674323280840426	0.896434768971748	0.847098531375322	1.13834892989216	0.943198993840405	1.07936890033872	0.134676133892637	0.740838795377075	0.553209946324348	-0.903596443808237	0.226894254429476	0.940531814992096	-0.0137545636760164	0.960359375183513	1
Merged-chr11-4261106-58	chr11	4260216	4261602	+	26.225172	1.11111111111111e+38	intron (NM_008501, intron 1 of 3)	RLTR17B_Mm|LTR|ERVK	3341	NM_008501	16878	Mm.4964	NM_008501	ENSMUSG00000034394	Lif	-	leukemia inhibitory factor	protein-coding	2.10937934099485	2.00923734438457	1.91700401814749	2.07191955796841	1.90550386585034	1.71208154797419	1.88756890934604	1.87880236766471	1.98056654446182	1.81631159503732	1.95036811472122	1.85751749085851	1.86618607382923	1.85374311937908	1.95247015777674	1.85063497377252	1.95538560169122	1.80765303048917	1.8290587854389	1.83763852853967	1.91411237615145	1.70894432648364	1.73849868375051	1.73602811191492	1.72333028162469	1.61215659746846	1.71323859396245	1.81939045457691	1.73341375892434	1.52427997181008	1.71208154797419	1.78514656620118	1.6581971477152	1.67560655046181	1.68081799259418	1.63552862812513	1.7359116077386	1.58455700979949	1.67845064114492	-0.447747864534985	0.125753360487558	0.824099514241854	-0.12834975880207	0.632189980641574	1
Merged-chr9-9083709-8	chr9	9083624	9083775	+	7.155	1.10110000000111e+27	intron (NM_027823, intron 4 of 22)	L1_Mus2|LINE|L1	-152589	NR_045754	100579151	Mm.412450	NR_045754	ENSMUSG00000085253	Gm16833	-	predicted gene, 16833	ncRNA	0.649691699734329	0.952032083798216	0.558394498995649	0.749906445022613	0.215582557560423	0.544722286593575	0.496104039478313	0.150258427120233	1.11029715505596	1.26720226602692	0.789626183028141	1.13357169366333	0.934642737246235	0.991110350834824	0.789626183028141	1.0106032031535	0.953805651081468	0.671116054284948	1.07460579512202	0.65260339228053	0.539528216054417	0.779444470408614	0.733170979783928	0.96540310476302	0.773022065213594	0.714973787042936	0.917344771443528	0.770035090481855	0.898521974996037	1.11643916275318	0.575365105476118	0.181828359559535	0.0820658567978514	0.42063425769596	0.0119850179704641	0.575365105476118	0.134676133892637	0.445515107608653	0.553209946324348	-0.700723488804531	0.274733255784021	0.986321972700288	0.182849337351654	0.74497532488623	1
Merged-chr7-112188242-29	chr7	112188077	112188437	+	25.186895	1.11111111011111e+38	Intergenic	Intergenic	-29200	NM_015814	50781	Mm.55143	NM_015814	ENSMUSG00000030772	Dkk3	AW061014|C87148	dickkopf homolog 3 (Xenopus laevis)	protein-coding	1.56231571724105	1.44681257834132	1.42165165480094	1.49525481059458	1.06994150291474	1.34627706465885	1.14143497226061	0.990218112265388	1.56986491266088	1.63623591096018	1.40988344792998	1.36704082768391	1.53028843309988	1.46205909157352	1.75834928616079	1.51883867657871	1.5972940236901	1.76205467448688	1.77444194284742	1.47092050568613	1.39222443207237	1.56235851679849	1.7175024259843	1.55529711448671	1.38393279482886	1.62999233764023	1.59171875298116	1.55592704469506	1.37107804830864	1.6103329878926	1.55169558399122	0.871747970656435	0.847098531375322	0.198829939879819	0.874300623007196	0.693138471498439	0.702009168059454	0.445515107608653	0.803558541022243	-0.55205885658141	0.114757470174476	0.796349431653432	-0.29017387855295	0.474409353791952	0.98745940525648
Merged-chr4-6630633-2	chr4	6630526	6630726	+	10.75	1.1e+12	Intergenic	MIRb|SINE|MIR	-176355	NM_010945	18201	Mm.3059	NM_010945	ENSMUSG00000028245	Nsmaf	AA959567|C630007J05|Fan	neutral sphingomyelinase (N-SMase) activation associated factor	protein-coding	1.08267308962524	1.02100520133537	0.929923374061988	1.02100520133537	0.703639608077371	0.396730729978452	0.496104039478313	0.00932338409979857	0.718712171071084	1.18222324379602	0.698192740120834	0.601375682826066	0.773022065213594	0.690097257777185	0.382157546247578	0.721875856429787	0.473601024122542	0.0244014877074807	0.714973787042936	0.614277743242081	0.363859968565408	0.00932338409979857	0.189466840002454	0.68631118947535	0.553209946324348	0.0119850179704641	0.444517208479669	0.576099597308157	0.233476267992186	0.356401851261549	0.00760679975029567	0.00932338409979857	0.0820658567978514	0.198829939879819	0.0119850179704641	0.0199385841386724	0.134676133892637	0.0244014877074807	0.714973787042936	-0.341484129444445	1	1	-0.413120306353055	0.793890209580213	1
Merged-chr7-28702966-23	chr7	28702805	28703082	+	16.822609	1.1101001111011e+38	Intergenic	(T)n|Simple_repeat|Simple_repeat	9799	NM_001163702	233040	Mm.116116	NM_207238	ENSMUSG00000037463	Fbxo27	E130008B10Rik|FBG5|Gm161	F-box protein 27	protein-coding	1.17379961071847	1.23030280640527	0.787223430992218	1.13394660835587	0.938834312523366	0.396730729978452	0.703639608077371	0.288448175604311	1.46163081148649	1.04480071788243	1.38963226289095	1.27449489526445	1.33108645514298	1.2127362566718	1.49989267951076	1.41003115504987	1.51883867657871	1.29506794293965	1.21759112144339	1.51844302718959	0.603521474845281	1.00793664995794	1.43643937224108	1.40141709759577	1.26645595756359	1.04156892714728	1.05930561442089	1.33444844166337	1.0623494248193	1.11643916275318	0.925626789493564	0.817320365729263	1.00410724246612	1.13834892989216	1.15972663651665	0.878065988879574	1.36674146137741	1.4729631703687	1.3304744382077	-0.698063068994228	0.163218778265712	0.871711134875166	-0.773714973465774	0.0360051074520497	0.503653656903997
Merged-chr6-40571467-12	chr6	40571338	40571579	+	11.4325	1.00100000001e+37	promoter-TSS (NM_146383)	promoter-TSS (NM_146383)	70	NM_146383	258381	Mm.377469	NM_146383	ENSMUSG00000045514	Olfr460	MOR120-2	olfactory receptor 460	protein-coding	0.922034552850826	1.02100520133537	1.20329687620569	1.02100520133537	1.1446919897774	1.00918048670327	1.27823301232781	0.817666023150535	0.718712171071084	1.14245564501804	1.17379961071847	0.975810253291411	1.34944158597988	1.35947525322809	0.646656969855628	0.990218112265388	1.05661480367756	1.1172611051165	0.984155688648163	0.96540310476302	0.966555695100964	0.871747970656435	0.523466855698508	0.68631118947535	0.553209946324348	0.714973787042936	0.663890664626893	0.791561163439666	0.602526878951387	0.788304643199328	0.72101498318878	0.00932338409979857	0.0820658567978514	0.198829939879819	0.0119850179704641	0.0199385841386724	0.134676133892637	0.279567551777268	0.0620513630404476	0.348774885847853	0.73568654462252	1	0.790037302977137	0.20672146378698	0.850467254629691
Merged-chr11-39013734-1	chr11	39013684	39013784	+	6.28	1e+33	Intergenic	L1Md_F2|LINE|L1	376491	NR_126439	75315	Mm.461295	NR_126439		4930553C11Rik	-	RIKEN cDNA 4930553C11 gene	ncRNA	0.00932338409979857	0.0199385841386724	0.346312387520258	0.0326810062159821	0.00932338409979857	0.0721869808752107	0.0119850179704641	0.150258427120233	0.0620513630404476	0.0199385841386724	0.00932338409979857	0.00760679975029567	0.27782012043866	0.23761812796359	0.165793864884208	0.098429838144832	0.0346659350187712	0.0244014877074807	0.0326810062159821	0.00932338409979857	0.00932338409979857	1.03472877984879	0.0448302579732339	0.00557651139010016	0.0751560925974782	0.0119850179704641	0.363859968565408	0.00760679975029567	0.0199385841386724	0.0199385841386724	0.175207326554884	0.00932338409979857	0.0820658567978514	0.00932338409979857	0.34284494388782	0.0199385841386724	0.134676133892637	0.0244014877074807	0.0620513630404476	2.05755728343952	0.272149355800197	0.985958572043715	1.2969396755675	0.692251170829444	1
Merged-chr1-130487344-1	chr1	130487258	130487431	+	16.1	1000000000	Intergenic	Intergenic	-24604	NM_010016	13136	Mm.101591	NM_010016	ENSMUSG00000026399	Cd55	Daf|Daf-GPI|Daf1|GPI-DAF	CD55 molecule, decay accelerating factor for complement	protein-coding	0.311697443735554	0.0199385841386724	0.346312387520258	0.0326810062159821	1.23628853680446	0.814336224854982	0.496104039478313	1.05417733121464	0.0620513630404476	0.0199385841386724	0.0620513630404476	0.00760679975029567	0.0119850179704641	0.0199385841386724	0.00932338409979857	0.00932338409979857	0.0346659350187712	0.445515107608653	0.483066967183316	0.181828359559535	0.155210339898552	0.00932338409979857	0.00557651139010016	0.476930721574371	0.0751560925974782	0.0119850179704641	0.00932338409979857	0.161564776243365	0.34284494388782	0.0199385841386724	0.00760679975029567	0.00932338409979857	0.599821288293056	0.502443134973191	0.0119850179704641	0.0199385841386724	0.134676133892637	0.0244014877074807	0.0620513630404476	2.5669746819789	0.538412260054614	1	0.217454418917234	1	1
Merged-chr6-64680371-1	chr6	64680321	64680421	+	2.52	1e+24	Intergenic	Intergenic	-48775	NM_007500	11921	Mm.57229	NM_007500	ENSMUSG00000073043	Atoh1	Hath1|MATH-1|Math1|bHLHa14	atonal homolog 1 (Drosophila)	protein-coding	0.311697443735554	0.0199385841386724	0.0199385841386724	0.443658752143765	0.00932338409979857	0.00932338409979857	0.496104039478313	0.00932338409979857	0.0620513630404476	0.0199385841386724	0.00932338409979857	0.00760679975029567	0.27782012043866	0.0199385841386724	0.00932338409979857	0.00932338409979857	0.0346659350187712	0.0244014877074807	0.0326810062159821	0.00932338409979857	0.00932338409979857	0.54881067829073	0.00557651139010016	0.311697443735554	0.0751560925974782	0.0119850179704641	0.00932338409979857	0.00760679975029567	0.799340954666359	0.0199385841386724	0.00760679975029567	0.181828359559535	0.0820658567978514	0.0900713481469922	0.34284494388782	0.575365105476118	0.134676133892637	0.0244014877074807	0.553209946324348	3.15428864363501	0.421545579801223	1	1.50397273977534	0.554040156496702	1
Merged-chr17-23542499-20	chr17	23542237	23542616	+	10.1465	1.00010011111101e+38	Intergenic	Intergenic	-8373	NR_126485	320020	Mm.445111	NR_126484		6330415G19Rik	-	RIKEN cDNA 6330415G19 gene	ncRNA	1.26163645355225	1.40685539556419	1.20329687620569	1.24603222416981	1.29506794293965	1.2169187020829	1.30133264260904	1.39796787737654	1.2184922109677	1.29312269318146	1.01524418236623	1.13357169366333	1.15219086507461	1.15405869464561	1.1992707676709	1.24439928826164	0.990218112265388	0.817320365729263	0.714973787042936	0.978906847837189	0.773022065213594	0.842337210375068	1.09062411067482	1.03591876370073	1.34118625436244	1.25829332785949	1.10885038381495	0.991110350834824	1.45193886237038	1.06602906180811	0.34054016877292	0.960633960397151	0.599821288293056	0.702009168059454	0.75736845669266	0.575365105476118	0.702009168059454	0.663890664626893	0.553209946324348	-0.779846740531849	0.136494580852936	0.839720642620557	-0.212213523299452	0.670438721440848	1
Merged-chr10-115205486-1	chr10	115205413	115205560	+	7.4	100000000000	intron (NM_025706, intron 14 of 16)	Lx8b|LINE|L1	-20464	NM_173391	216343	Mm.31597	NM_173391	ENSMUSG00000006764	Tph2	AU043594|Ntph	tryptophan hydroxylase 2	protein-coding	0.948999211557802	0.378750102128844	0.346312387520258	1.08721119149195	0.763161002931978	0.86619382032866	0.496104039478313	0.990218112265388	0.0620513630404476	0.345143858159578	0.134676133892637	0.00760679975029567	0.0119850179704641	0.0199385841386724	0.00932338409979857	0.00932338409979857	0.0346659350187712	0.0244014877074807	0.0326810062159821	0.00932338409979857	0.00932338409979857	0.00932338409979857	0.0448302579732339	0.311697443735554	0.0751560925974782	0.275430426290908	0.00932338409979857	0.0940543234666092	0.233476267992186	0.0199385841386724	0.378750102128844	0.181828359559535	0.599821288293056	0.198829939879819	0.544722286593575	0.0199385841386724	0.134676133892637	0.0244014877074807	0.553209946324348	0	1	1	0.749312486212161	0.778805301185849	1
Merged-chr16-30177911-3	chr16	30177827	30178008	+	12.083333	1.1e+37	Intergenic	Tigger7|DNA|TcMar-Tigger	89615	NM_027904	71756	Mm.290614	NM_027904	ENSMUSG00000023176	Cpn2	1300018K11Rik	carboxypeptidase N, polypeptide 2	protein-coding	0.181828359559535	0.607098302841826	0.558394498995649	0.0326810062159821	0.547004231757686	0.787223430992218	0.0119850179704641	0.703639608077371	0.520946909099747	0.345143858159578	0.916318205716447	0.826403855901872	0.733903681061611	0.787223430992218	0.967736287836064	0.940168269450045	1.25612927818398	1.04706423553067	0.868702139763776	0.741729180798212	0.363859968565408	0.54881067829073	0.714973787042936	0.897171182441964	0.916318205716447	0.922034552850826	0.917344771443528	0.635428972424303	0.773895541194003	0.788304643199328	0.175207326554884	0.715848723966044	1.11643916275318	0.797005483905279	0.924319761803332	0.844448885499102	0.9544151941059	0.445515107608653	0.714973787042936	-1.40284907039692	0.0183493269492911	0.474704377244099	-0.47969299314741	0.411742035195709	0.964613577564764
Merged-chr15-27859342-26	chr15	27859203	27859487	+	27.136154	1.11110111111111e+38	intron (NM_001081302, intron 11 of 56)	intron (NM_001081302, intron 11 of 56)	166503	NM_001081302	223435	Mm.485422	NM_001081302	ENSMUSG00000022263	Trio	6720464I07Rik|AA408740|Solo	triple functional domain (PTPRF interacting)	protein-coding	1.00329478447918	0.866500022987809	0.86619382032866	1.08721119149195	0.938834312523366	0.976334061146363	1.11166789793093	0.817666023150535	0.858756164994939	1.12691414831118	0.846547244821697	1.08905205833636	1.18237605245038	0.991110350834824	1.63839975502669	1.65649173669698	1.76427592990677	1.80765303048917	1.61414218070079	1.52191073206223	1.28402887477488	0.779444470408614	1.70906935499705	1.80176678745617	1.83621382623985	1.72098888914559	1.85317673724143	1.53230115435525	1.40534056157972	1.7507090581135	1.30181837342071	1.48321840050331	1.55971303497236	1.15456907027852	1.1070520117337	0.693138471498439	0.9544151941059	1.31683000259324	1.06918086986894	-1.23160744454516	0.00703922827496371	0.324062535533751	-0.91587142722121	0.00697438194991056	0.221887092290723
Merged-chr1-14536340-1	chr1	14536290	14536390	+	2.52	1e+24	Intergenic	L1_Mus3|LINE|L1	219626	NM_010827	17681	Mm.5820	NM_010827	ENSMUSG00000025930	Msc	MyoR|bHLHa22	musculin	protein-coding	0.00932338409979857	0.0199385841386724	0.0199385841386724	0.0326810062159821	0.00932338409979857	0.00932338409979857	0.280811078134363	0.288448175604311	0.0620513630404476	0.0199385841386724	0.00932338409979857	0.00760679975029567	0.0119850179704641	0.368794021266208	0.00932338409979857	0.233476267992186	0.473601024122542	0.0244014877074807	0.0326810062159821	0.00932338409979857	0.155210339898552	0.136934271755591	0.189466840002454	0.00557651139010016	0.0751560925974782	0.0119850179704641	0.00932338409979857	0.161564776243365	0.799340954666359	0.0199385841386724	0.00760679975029567	0.00932338409979857	0.0820658567978514	0.00932338409979857	0.0119850179704641	0.0199385841386724	0.134676133892637	0.0244014877074807	0.0620513630404476	-0.224501088067712	1	1	1.99958458836017	0.242374843489644	0.876097711873592
Merged-chr12-108213764-1	chr12	108213714	108213814	+	4.38	100000000000	intron (NM_001159910, intron 2 of 5)	intron (NM_001159910, intron 2 of 5)	34026	NM_009832	12454	Mm.474441	NM_009832	ENSMUSG00000021258	Ccnk	AW123198|AW413594|CPR4|CycK	cyclin K	protein-coding	0.725161531189349	0.0199385841386724	0.558394498995649	0.857724253110303	0.429516455891764	0.544722286593575	0.496104039478313	0.00932338409979857	0.0620513630404476	0.0199385841386724	0.134676133892637	0.17423324912104	0.410232532616803	0.368794021266208	0.382157546247578	0.233476267992186	0.473601024122542	0.817320365729263	0.0326810062159821	0.345143858159578	0.363859968565408	0.00932338409979857	0.0448302579732339	0.0199385841386724	0.553209946324348	0.161564776243365	0.00932338409979857	0.00760679975029567	0.00557651139010016	0.0199385841386724	0.00760679975029567	0.00932338409979857	0.0820658567978514	0.34284494388782	0.0119850179704641	0.0199385841386724	0.702009168059454	0.0244014877074807	0.553209946324348	-0.228327145607152	1	1	-2.14631830453633	0.310311599066113	0.921281783896138
Merged-chr3-89202906-29	chr3	89202781	89203034	+	19.641724	1.1101101101011e+38	promoter-TSS (NM_001077411)	promoter-TSS (NM_001077411)	-18	NM_001077411	14466	Mm.5031	NM_008094	ENSMUSG00000028048	Gba	GBA1|GC|GCase|GLUC|betaGC	glucosidase, beta, acid	protein-coding	1.36653639818425	1.34378531966641	1.23628853680446	1.42085754975593	1.23628853680446	1.34627706465885	1.48573418171637	1.24488245106692	1.2184922109677	0.884267914693814	1.1809073887096	1.13357169366333	0.884267914693814	0.690097257777185	1.37639991353108	1.18677511267004	1.16491530491326	1.29506794293965	1.15065410399229	1.43135953355345	0.665686504240161	1.13377798800933	1.2452549190976	1.088480180098	1.17547930343137	1.27252042441039	0.736775770878233	1.1992707676709	0.967736287836064	0.356401851261549	1.15849226213804	1.61021540262401	1.54631975898313	1.56773476130584	1.47265314253323	1.6423354844424	1.76494692966859	1.655527826582	1.72674370350923	-0.0438624506689109	0.906329589417971	1	-0.428249184893254	0.351975727882464	0.935980266003313
Merged-chr6-117858188-3	chr6	117858115	117858252	+	5.8	1.0001001e+15	Intergenic	Intergenic	-4894	NM_008616	22685	Mm.249661	NM_008616	ENSMUSG00000042097	Zfp239	Mok-2|Mok2|Znf239	zinc finger protein 239	protein-coding	0.902719936317481	0.7617176861038	0.988234552090171	0.618664703665152	0.800203298897239	0.930848533058974	0.608582102206327	0.817666023150535	0.718712171071084	0.54881067829073	0.715848723966044	0.601375682826066	0.599821288293056	0.558394498995649	0.646656969855628	0.721875856429787	0.812613560554445	0.671116054284948	0.483066967183316	0.581574354495984	0.539528216054417	0.654283345820863	0.586547526070671	0.595650206564165	0.916318205716447	0.611245272874197	0.567393606745233	0.535877172784499	0.233476267992186	0.544722286593575	0.0751560925974782	0.759925048466671	1.20198598383086	0.779444470408614	0.817666023150535	0.903282528308353	0.134676133892637	1.00387763111604	1.14028243665707	-0.157986782041037	1	1	-0.881943572281297	0.324910690483289	0.928639907054351
Merged-chr10-88608081-1	chr10	88608031	88608131	+	6	1e+27	Intergenic	L1_Mur3|LINE|L1	-2929	NM_175418	109272	Mm.147208	NM_175418	ENSMUSG00000020061	Mybpc1	8030451F13Rik	myosin binding protein C, slow-type	protein-coding	0.181828359559535	0.0199385841386724	0.346312387520258	0.443658752143765	0.102734714849592	0.309531669541867	0.280811078134363	0.00932338409979857	0.0620513630404476	0.54881067829073	0.567393606745233	0.0540990347892632	0.165793864884208	0.0199385841386724	0.382157546247578	0.721875856429787	0.473601024122542	0.445515107608653	0.483066967183316	0.466684697887424	0.539528216054417	0.496104039478313	0.445515107608653	0.476930721574371	0.553209946324348	0.488507548239177	0.833553875853566	0.591930033827289	0.00557651139010016	0.544722286593575	0.265548524140211	0.34054016877292	0.0820658567978514	0.198829939879819	0.0119850179704641	0.378750102128844	0.134676133892637	0.279567551777268	0.553209946324348	0.119800935434298	1	1	-0.111359959869633	0.998656226492149	1
Merged-chr12-70867077-8	chr12	70866961	70867184	+	10.21	1.00100110011e+37	intron (NM_028127, intron 2 of 13)	intron (NM_028127, intron 2 of 13)	41558	NM_028127	319710	Mm.2962	NM_028127	ENSMUSG00000048285	Frmd6	2610019M19Rik|4930488L10Rik|AW212977|Willin	FERM domain containing 6	protein-coding	0.523466855698508	0.991110350834824	0.558394498995649	0.443658752143765	0.00932338409979857	0.00932338409979857	0.0119850179704641	0.288448175604311	0.858756164994939	0.677031219339408	1.00463125841834	0.17423324912104	0.857724253110303	1.04432139495427	0.789626183028141	1.20315786632091	1.16491530491326	0.926143731739316	1.07460579512202	1.01197183427375	0.665686504240161	0.654283345820863	1.04060901440819	0.96540310476302	1.10280875467322	0.888155628770284	1.07936890033872	1.04156892714728	0.741729180798212	0.87261066058355	0.42063425769596	0.817320365729263	0.0820658567978514	0.42063425769596	0.466684697887424	0.378750102128844	0.134676133892637	0.445515107608653	0.553209946324348	-0.642910623394813	0.284587121823919	0.993674271821821	-0.522935018037299	0.260435827839231	0.890749440057909
Merged-chr13-107019638-3	chr13	107019381	107019759	+	14.796666	110000100000	intron (NM_008442, intron 1 of 21)	URR1A|DNA|hAT-Charlie	2544	NM_001145779	16563	Mm.355686	NM_008442	ENSMUSG00000021693	Kif2a	C530030B14Rik|Kif2|Kns2|M-kinesin	kinesin family member 2A	protein-coding	1.41736082512265	1.02100520133537	0.86619382032866	1.39284072015109	1.17004358758508	1.08384019721051	0.984155688648163	1.44673309859763	0.520946909099747	0.54881067829073	0.643038896246984	0.17423324912104	0.773022065213594	0.86619382032866	0.789626183028141	0.233476267992186	0.0346659350187712	0.817320365729263	0.483066967183316	0.345143858159578	0.857724253110303	0.210208099284808	0.34284494388782	0.476930721574371	0.553209946324348	0.858093881893908	0.736775770878233	0.215582557560423	0.554137129868567	0.544722286593575	0.925626789493564	0.759925048466671	0.847098531375322	0.547004231757686	0.0119850179704641	0.575365105476118	0.9544151941059	0.663890664626893	0.899668548935524	0.455111436456747	0.757663999709068	1	0.980968807161025	0.332700503715188	0.930660671844378
Merged-chr15-85343093-2	chr15	85342965	85343175	+	12.28	1.1e+10	intron (NM_016843, intron 1 of 11)	intron (NM_016843, intron 1 of 11)	6689	NM_016843	54138	Mm.248906	NM_016843	ENSMUSG00000016541	Atxn10	AI325283|C77170|E46|Sca10|TEG-169|Tex169	ataxin 10	protein-coding	0.181828359559535	0.219128780590327	0.346312387520258	0.0326810062159821	1.25681345607224	0.976334061146363	0.663890664626893	1.43065759212837	0.380760741805146	0.345143858159578	0.00932338409979857	0.00760679975029567	0.0119850179704641	0.0199385841386724	0.00932338409979857	0.233476267992186	0.0346659350187712	0.0244014877074807	0.0326810062159821	0.181828359559535	0.0620513630404476	0.54881067829073	0.00557651139010016	0.476930721574371	0.0751560925974782	0.0119850179704641	0.134676133892637	0.0940543234666092	0.141598907722678	0.356401851261549	0.175207326554884	0.575365105476118	0.0820658567978514	0.198829939879819	0.0119850179704641	0.0199385841386724	0.134676133892637	0.663890664626893	0.803558541022243	1.79071472904489	0.327370168785492	1	0.43089208510917	0.903665536357701	1
Merged-chr5-111357433-1	chr5	111357355	111357511	+	11.5	1000000000	intron (NM_001301643, intron 7 of 10)	intron (NM_001301643, intron 7 of 10)	26736	NM_001301666	56305	Mm.200516	NM_019640	ENSMUSG00000050017	Pitpnb	PI-TP-beta	phosphatidylinositol transfer protein, beta	protein-coding	0.181828359559535	0.7617176861038	0.0199385841386724	0.0326810062159821	1.09559141859156	0.715848723966044	0.0119850179704641	0.914979153232913	0.0620513630404476	0.198829939879819	0.00932338409979857	0.311697443735554	0.0119850179704641	0.0199385841386724	0.165793864884208	0.00932338409979857	0.0346659350187712	0.0244014877074807	0.0326810062159821	0.00932338409979857	0.539528216054417	0.00932338409979857	0.00557651139010016	0.544722286593575	0.0751560925974782	0.0119850179704641	0.00932338409979857	0.00760679975029567	0.00932338409979857	0.0199385841386724	0.00760679975029567	0.674323280840426	0.0820658567978514	0.00932338409979857	0.0119850179704641	0.0199385841386724	0.702009168059454	0.445515107608653	0.0620513630404476	1.51334681708036	0.588406043995466	1	-1.7802222355609	0.406570032693949	0.964067582193149
Merged-chr14-120137912-43	chr14	120137568	120138423	+	109.844421	1.11111111111111e+38	Intergenic	Intergenic	-95560	NM_001001490	239283	Mm.138520	NM_001001490	ENSMUSG00000044819	Oxgr1	Cysltr3|Gm299|Gpr80|Gpr99|P2Y15	oxoglutarate (alpha-ketoglutarate) receptor 1	protein-coding	2.40476104379125	2.33652906380098	2.41951502935856	2.43545762852114	2.25366996520013	2.39378036519395	2.43759552731762	2.323292894057	2.28124699236675	2.24300408882987	2.28647545551754	2.4025815108607	2.32784221424882	2.41539924853904	2.10795828145575	2.17689636687526	2.12930945718992	2.22471407128088	2.20206720045748	2.03179447022545	2.20958892080357	2.00755473645055	2.1584947941005	2.15955834257134	2.16456537550546	2.25500877375817	2.2126576310657	2.04924573388765	1.99519666562779	2.14727172154212	2.00558011867097	2.05954491724631	2.01820487857873	1.81168312939782	1.87246302506203	1.75496137884568	1.75558453054924	1.69388179044904	1.66721723875159	-0.404901613718968	0.106025066185117	0.787011230063562	-0.489450381617786	0.0453207704112193	0.553387173792669
Merged-chr13-12714913-2	chr13	12714859	12714968	+	7.55	1e+19	Intergenic	B3A|SINE|B2	-64518	NR_003568	664862	Mm.415635	NR_003568		Gpr137b-ps	2310041G17Rik|ENSMUSG00000075118	G protein-coupled receptor 137B, pseudogene	pseudo	0.181828359559535	0.0199385841386724	0.346312387520258	0.0326810062159821	0.504100501680042	0.544722286593575	0.737991787543057	0.00932338409979857	0.858756164994939	0.54881067829073	0.266796165266322	0.601375682826066	0.27782012043866	0.368794021266208	0.165793864884208	0.473601024122542	0.473601024122542	0.445515107608653	0.483066967183316	0.345143858159578	0.539528216054417	0.390170101337298	0.445515107608653	0.311697443735554	0.553209946324348	0.275430426290908	0.567393606745233	0.215582557560423	0.141598907722678	0.356401851261549	0.42063425769596	0.181828359559535	0.599821288293056	0.198829939879819	0.34284494388782	1.01768783355736	0.702009168059454	0.983215822069935	1.25178899154337	0.542975894831699	0.642701727310619	1	-0.208252727697655	0.921635264239933	1
Merged-chr3-33958510-1	chr3	33958443	33958577	+	3.42	1e+24	Intergenic	RMER1B|Other|Other	-61569	NM_001113189	14359	Mm.259021	NM_008053	ENSMUSG00000027680	Fxr1	1110050J02Rik|9530073J07Rik|AI851072|Fxr1h|Fxr1p	fragile X mental retardation gene 1, autosomal homolog	protein-coding	0.00932338409979857	0.0199385841386724	0.558394498995649	0.0326810062159821	0.429516455891764	0.175207326554884	0.0119850179704641	0.288448175604311	0.520946909099747	0.0199385841386724	0.134676133892637	0.601375682826066	0.27782012043866	0.0199385841386724	0.0620513630404476	0.473601024122542	0.0346659350187712	0.0244014877074807	0.0326810062159821	0.00932338409979857	0.539528216054417	0.00932338409979857	0.34284494388782	0.0940543234666092	0.0751560925974782	0.488507548239177	0.233476267992186	0.0940543234666092	0.995188999277553	0.0199385841386724	0.0751560925974782	0.181828359559535	0.0820658567978514	0.00932338409979857	0.34284494388782	0.0199385841386724	0.702009168059454	0.0244014877074807	0.553209946324348	0.0941568740725479	0.999999999999995	1	1.4643697427758	0.337844451475233	0.93092623456121
Merged-chr10-37400465-7	chr10	37400362	37400603	+	9.187143	1.000101011e+34	Intergenic	Intergenic	-261556	NM_008538	17118	Mm.30059	NM_008538	ENSMUSG00000069662	Marcks	Macs|PKCSL	myristoylated alanine rich protein kinase C substrate	protein-coding	0.800203298897239	0.378750102128844	0.787223430992218	0.857724253110303	0.547004231757686	0.649691699734329	0.496104039478313	0.288448175604311	0.858756164994939	0.915922165298707	1.23990749167786	0.601375682826066	0.981838637218912	0.787223430992218	0.646656969855628	0.812613560554445	0.674323280840426	0.281932911669314	0.714973787042936	0.922034552850826	1.26190081625703	0.983215822069935	0.92727308222281	0.544722286593575	0.773022065213594	1.02000866306314	0.663890664626893	0.946589731701844	0.602526878951387	0.0199385841386724	1.21117656431871	0.960633960397151	0.599821288293056	1.00494803987991	1.00494803987991	0.817320365729263	0.702009168059454	0.886230710650756	1.02100520133537	1.38426610477142	0.0275114837103863	0.544331561157639	0.46925634515933	0.596682197012045	1
Merged-chr8-68268412-7	chr8	68268333	68268509	+	9.34	1.00000001e+34	Intergenic	Intergenic	-8107	NM_028182	72281	Mm.40974	NM_028182	ENSMUSG00000053886	Sh2d4a	2210402M20Rik|SH2A	SH2 domain containing 4A	protein-coding	0.523466855698508	0.7617176861038	0.346312387520258	0.749906445022613	0.847098531375322	0.976334061146363	0.940168269450045	0.990218112265388	1.04122270995745	1.06994150291474	1.09947747259935	1.25661865654017	0.934642737246235	1.2127362566718	0.165793864884208	0.233476267992186	0.0346659350187712	0.671116054284948	0.483066967183316	1.02608026962946	0.665686504240161	0.496104039478313	0.0448302579732339	0.544722286593575	0.0751560925974782	0.0119850179704641	0.233476267992186	0.728076202441744	0.500884866567804	0.0199385841386724	0.00760679975029567	0.181828359559535	0.0820658567978514	0.198829939879819	0.0119850179704641	0.0199385841386724	0.134676133892637	0.0244014877074807	0.0620513630404476	2.95160274766828	0.00512516085105962	0.282158707758631	0.706845592068044	0.664665184769523	1
Merged-chr1-160371901-3	chr1	160371811	160372021	+	12.103333	1.101e+10	intron (NM_013862, intron 18 of 20)	intron (NM_013862, intron 18 of 20)	-20345	NM_001038621	29809	Mm.25833	NM_013862	ENSMUSG00000026721	Rabgap1l	5830411O09Rik|8430421H08Rik|9630005B12Rik|AW049894|HHL|Hh1|mKIAA0471	RAB GTPase activating protein 1-like	protein-coding	0.311697443735554	0.378750102128844	0.689511446852129	0.0326810062159821	1.19374241835426	0.544722286593575	1.21488645200369	1.2198211793202	0.520946909099747	0.54881067829073	0.567393606745233	0.725543502388253	0.476930721574371	0.690097257777185	0.382157546247578	0.473601024122542	0.0346659350187712	0.0244014877074807	0.0326810062159821	0.547004231757686	0.539528216054417	0.00932338409979857	0.0448302579732339	0.00557651139010016	0.0751560925974782	0.161564776243365	0.233476267992186	0.416396401079672	0.00760679975029567	0.356401851261549	0.00760679975029567	0.00932338409979857	0.0820658567978514	0.547004231757686	0.0119850179704641	0.0199385841386724	0.134676133892637	0.0244014877074807	0.0620513630404476	0.563423651914477	0.830731033258132	1	1.68438555283915	0.512665385037819	1
Merged-chr12-116405549-62	chr12	116404981	116406108	+	169.223709	1.11111111111111e+38	promoter-TSS (NR_028421)	promoter-TSS (NR_028421)	142	NM_133762	76044	Mm.491196	NM_133762	ENSMUSG00000042029	Ncapg2	5830426I05Rik|Luzp5|Mtb|mCAP-G2	non-SMC condensin II complex, subunit G2	protein-coding	2.64435857130067	2.60929128544886	2.64058853722739	2.65196962863649	2.66928674991037	2.63678490179134	2.62680162749393	2.71529818078364	2.4626567460945	2.52736633211366	2.53607193607731	2.62779265482379	2.55742307059067	2.5663783571456	2.47135045883997	2.42351397373295	2.36156291795992	2.38249049601779	2.46114110947431	2.57782532954198	2.54845171885507	2.62857633280476	2.47770077473654	2.41592647450049	2.31479704491022	2.47399307641287	2.52369030958263	2.55371515575467	2.54244262692073	2.56767644390413	2.58749557010279	2.52809987432551	2.5118372731924	2.34817045869605	2.40220322158704	2.39748749968497	2.47932890121808	2.33841033447896	2.35422290008452	0.173684214492807	0.52225356429363	1	0.231280971299576	0.327003685170511	0.930011983695393
Merged-chr16-37371461-1	chr16	37371411	37371511	+	7.87	1e+19	intron (NM_172440, intron 2 of 27)	L1PB4|LINE|L1	13497	NM_001114613	207227	Mm.80170	NM_172440		Stxbp5l	9430094L02|A830015P08Rik|LLGL4|T2dm1|t2md1|tomosyn-2	syntaxin binding protein 5-like	protein-coding	0.311697443735554	0.0199385841386724	0.0199385841386724	0.618664703665152	0.00932338409979857	0.00932338409979857	0.0119850179704641	0.544722286593575	0.0620513630404476	0.54881067829073	0.266796165266322	0.00760679975029567	0.0119850179704641	0.0199385841386724	0.0620513630404476	0.00932338409979857	0.0346659350187712	0.0244014877074807	0.483066967183316	0.00932338409979857	0.0620513630404476	0.390170101337298	0.34284494388782	0.00557651139010016	0.0751560925974782	0.0119850179704641	0.00932338409979857	0.0940543234666092	0	0.0199385841386724	0.00760679975029567	0.575365105476118	0.766043652318722	0.672979446836147	0.713402746260841	1.03761883466329	0.134676133892637	0.0244014877074807	0.0620513630404476	1.23348084949243	0.682299394609526	1	-1.79800737811721	0.809988725087507	1
Merged-chr9-46154623-1	chr9	46154528	46154719	+	11	100000000000	intron (NM_027498, intron 3 of 24)	intron (NM_027498, intron 3 of 24)	-74007	NM_009692	11806	Mm.26743	NM_009692	ENSMUSG00000032083	Apoa1	Alp-1|Apoa-1|Brp-14|Ltw-1|Lvtw-1|Sep-1|Sep-2|Sep2|apo-AI|apoA-I	apolipoprotein A-I	protein-coding	1.09921004879887	0.607098302841826	0.346312387520258	1.11318322969525	0.215582557560423	0.175207326554884	0.280811078134363	0.703639608077371	0.520946909099747	0.677031219339408	0.466684697887424	0.725543502388253	0.695581456960563	0.558394498995649	0.382157546247578	0.233476267992186	0.674323280840426	0.281932911669314	0.0326810062159821	0.466684697887424	0.603521474845281	0.00932338409979857	0.00557651139010016	0.0940543234666092	0.0751560925974782	0.0119850179704641	0.444517208479669	0.34054016877292	0.141598907722678	0.544722286593575	0.265548524140211	0.181828359559535	0.0820658567978514	0.00932338409979857	0.0119850179704641	0.649691699734329	0.702009168059454	0.445515107608653	0.553209946324348	0.223778586442249	1	1	2.38909172296229	0.123156362998217	0.760210152844419
Merged-chr8-126497779-39	chr8	126497504	126497980	+	98.317947	1.11111111111111e+38	Intergenic	Intergenic	-22677	NM_001159907	212728	Mm.482479	NM_001159907	ENSMUSG00000090290	Gm17296	Gm179|Tarbp1	predicted gene, 17296	protein-coding	2.06558036549247	2.16637030180039	2.31822994443353	2.08973887013644	2.20552429832454	2.2304772500972	2.30738037832031	2.13770701863118	1.99654862453297	2.0757366866905	2.17192017756363	2.01899179362794	2.17342812844548	2.13959995512509	2.05576890506119	2.04492481509656	2.05197822571347	2.0626598909694	2.12960805095488	2.15506073727819	2.24792173917169	2.27519141435859	1.93211138690273	2.05192206430794	1.87612932323489	1.98849759939784	2.09859455485779	2.13382483158132	2.13333293250902	2.08254071221754	2.05804162481835	1.98538686634791	2.02910828686573	1.88414850882642	1.84255810455402	1.9577803767775	1.98237839829027	2.08214261405287	2.12253548847122	0.291222131403318	0.243849859337083	0.957246989911454	0.260335685243719	0.275527446608051	0.899501258626468
Merged-chr5-111035612-6	chr5	111035520	111035682	+	9.11	1.0001e+37	intron (NM_001267622, intron 2 of 22)	intron (NM_001267622, intron 2 of 22)	31457	NR_030482	735278		NR_030482	ENSMUSG00000076163	Mir701	Mirn701|mir-701|mmu-mir-701	microRNA 701	ncRNA	0.725161531189349	0.866500022987809	0.988234552090171	0.946589731701844	0.215582557560423	0.930848533058974	0.737991787543057	0.703639608077371	0.718712171071084	0.996827941452858	0.887832516194811	0.826403855901872	0.773022065213594	0.740838795377075	0.592852140161625	0.721875856429787	1.11459303358156	1.04706423553067	0.483066967183316	0.741729180798212	0.363859968565408	0.983215822069935	0.559797456166953	0.68631118947535	0.0751560925974782	0.714973787042936	0.567393606745233	0.378750102128844	0.580306907225449	0.544722286593575	0.42063425769596	0.759925048466671	0.0820658567978514	0.817666023150535	0.924319761803332	1.21612915615034	0.134676133892637	0.952032083798216	1.14028243665707	-0.0480023155041999	0.903614473989277	1	0.0609356056484544	0.968053950027181	1
Merged-chr15-15999988-1	chr15	15999938	16000038	+	5.93	10	Intergenic	Intergenic	-778113	NM_009869	12565	Mm.439758	NM_009869	ENSMUSG00000025370	Cdh9	-	cadherin 9	protein-coding	0.00932338409979857	0.0199385841386724	0.0199385841386724	0.0326810062159821	0.00932338409979857	0.649691699734329	0.0119850179704641	0.00932338409979857	0.0620513630404476	0.677031219339408	0.00932338409979857	0.17423324912104	0.0119850179704641	0.0199385841386724	0.00932338409979857	0.00932338409979857	0.0346659350187712	0.445515107608653	0.0326810062159821	0.181828359559535	0.00932338409979857	0.390170101337298	0.266796165266322	0.0940543234666092	0.553209946324348	0.275430426290908	0.567393606745233	0.416396401079672	0.00932338409979857	0.0199385841386724	0.42063425769596	0.759925048466671	0.847098531375322	0.950159764728237	0.609261782987858	0.693138471498439	0.702009168059454	0.0244014877074807	0.0620513630404476	3.04825413070032	0.328909181890738	1	-0.00627690187469242	0.997381121145376	1
Merged-chr17-74431679-21	chr17	74431581	74431787	+	8.877619	1.0000011011111e+37	intron (NM_001033367, intron 8 of 8)	MTE2b|LTR|ERVL-MaLR	27424	NM_001033367	268973	Mm.311884	NM_001033367	ENSMUSG00000039193	Nlrc4	9530011P19Rik|CLAN|CLAN1|CLANA|CLANB|CLANC|CLAND|Card12|IPAF	NLR family, CARD domain containing 4	protein-coding	0.902719936317481	1.1886729963771	1.20329687620569	0.805757086550055	1.09559141859156	1.0483944142723	1.21488645200369	0.771639667201476	1.14028243665707	1.25612927818398	1.01524418236623	0.826403855901872	1.12465671344314	1.17570970660111	0.817666023150535	1.09921004879887	1.05661480367756	1.00547527472388	1.07460579512202	0.813925713647552	0.930266416772501	0.871747970656435	0.846547244821697	0.844448885499102	1.01818514064442	1.1000861490642	1.16641207627423	0.938834312523366	1.00547527472388	0.941952633185069	0.978906847837189	1.05125834873312	0.599821288293056	1.27449489526445	1.04375601398514	0.975532487933986	0.702009168059454	0.886230710650756	0.963709968025386	-0.340131642002085	0.648948907035036	1	0.372318339679576	0.593621056100949	1
Merged-chr5-122712981-1	chr5	122712931	122713031	+	11.7	1e+35	intron (NM_001310720, intron 1 of 10)	B1F1|SINE|Alu	5437	NM_001310718	18438	Mm.290884	NM_011026	ENSMUSG00000029470	P2rx4	AI504491|AW555605|D5Ertd444e|P2X4	purinergic receptor P2X, ligand-gated ion channel 4	protein-coding	0.00932338409979857	0.0199385841386724	0.0199385841386724	0.0326810062159821	0.215582557560423	0.00932338409979857	0.496104039478313	0.150258427120233	0.0620513630404476	0.0199385841386724	0.00932338409979857	0.443658752143765	0.27782012043866	0.0199385841386724	0.165793864884208	0.233476267992186	0.0346659350187712	0.445515107608653	1.18804496662804	0.00932338409979857	0.00932338409979857	0.210208099284808	0.00557651139010016	0.00557651139010016	0.0751560925974782	0.0119850179704641	0.00932338409979857	0.215582557560423	0.084837502437866	0.0199385841386724	0.34054016877292	0.181828359559535	0.0820658567978514	0.198829939879819	0.34284494388782	0.0199385841386724	0.134676133892637	0.580306907225449	0.553209946324348	-0.955022052115574	1	1	4.00322037164134	0.160627179511552	0.809460435232989
Merged-chr7-112679284-17	chr7	112679144	112679471	+	13.619411	1.10010101100011e+34	promoter-TSS (NM_009346)	promoter-TSS (NM_009346)	-13	NM_001166584	21676	Mm.24685	NM_009346	ENSMUSG00000055320	Tead1	2610024B07Rik|B230114H05Rik|Gtrgeo5|TEAD-1|TEF-1|Tcf13|mTEF-1	TEA domain family member 1	protein-coding	1.30680166595585	0.866500022987809	1.16546825570926	1.33460119791258	1.36704082768391	1.26457769431974	1.36718224961399	1.11615483013355	0.962306142857875	0.973675400771864	1.088480180098	1.08905205833636	0.934642737246235	0.93053998031746	0.987449712275865	0.990218112265388	0.473601024122542	0.671116054284948	1.15065410399229	1.00237456840858	1.26190081625703	1.24488245106692	1.11615483013355	1.07171809258791	0.916318205716447	1.1000861490642	0.917344771443528	1.19519037585488	0.898521974996037	1.06602906180811	1.23646836941154	1.536998952966	1.53089129136282	1.38083215456179	1.36901283506102	1.35792141923216	1.2172993382192	0.952032083798216	0.963709968025386	1.02317616570096	0.0509840501176865	0.653960783371839	0.238666537687736	0.528467131552376	1
Merged-chr10-26521685-18	chr10	26521525	26521832	+	18.606667	1.11011011111111e+38	Intergenic	Lx7|LINE|L1	-146493	NM_172787	237339	Mm.338439	NM_172787	ENSMUSG00000039089	L3mbtl3	AI481284|MBT-1	l(3)mbt-like 3 (Drosophila)	protein-coding	0.96540310476302	0.607098302841826	0.689511446852129	1.08721119149195	0.703639608077371	0.649691699734329	0.496104039478313	0.00932338409979857	1.04122270995745	1.424074364282	1.09947747259935	1.1809073887096	1.00133759666144	0.93053998031746	1.51844302718959	1.49575417891074	1.43273627357608	1.46950463427907	1.15065410399229	1.31683000259324	1.23833610186217	1.31090555324179	1.34378531966641	1.55529711448671	1.52645518137106	1.47517735493628	1.38393279482886	1.29506794293965	1.46834997266914	1.00329478447918	1.406553807093	0.759925048466671	1.16188565963996	0.779444470408614	0.665686504240161	0.693138471498439	0.134676133892637	0.952032083798216	0.553209946324348	-0.613218064851328	0.0863757006844131	0.7499412704866	-0.484258883859537	0.12663209041874	0.765358526030701
Merged-chr18-4796167-6	chr18	4795995	4796389	+	36.016666	1.111e+21	Intergenic	Intergenic	-16294	NR_045881	100038439	Mm.387569	NR_045881	ENSMUSG00000097043	Gm10556	ENSMUSG00000073646	predicted gene 10556	ncRNA	0.725161531189349	0.0199385841386724	0.0199385841386724	0.749906445022613	0.215582557560423	0.544722286593575	0.0119850179704641	0.288448175604311	0.520946909099747	0.0199385841386724	0.198829939879819	0.785495801427898	0.0119850179704641	0.0199385841386724	0.763541651018123	0.233476267992186	0.0346659350187712	0.0244014877074807	0.483066967183316	0.00932338409979857	0.603521474845281	0.737991787543057	0.65260339228053	0.476930721574371	0.0751560925974782	0.275430426290908	0.00932338409979857	0.215582557560423	0.500884866567804	0.0199385841386724	0.544722286593575	1.45036448379359	1.55971303497236	1.70498680189921	1.71125185373218	1.67698171935141	1.80019063754701	1.12705277484043	1.14028243665707	0.47989482705237	0.661547774454676	1	-0.0621818219424002	1	1
Merged-chr15-38508237-7	chr15	38508162	38508307	+	6.23	1.00010001e+34	intron (NM_001102458, intron 2 of 12)	B3A|SINE|B2	11032	NM_001301688	54375	Mm.250214	NM_018745	ENSMUSG00000037458	Azin1	1700085L02Rik|AZI|Oazi|Oazin	antizyme inhibitor 1	protein-coding	0.00932338409979857	0.378750102128844	0.689511446852129	0.0326810062159821	0.641391693778915	0.715848723966044	0.608582102206327	0.703639608077371	0.718712171071084	0.77830292239274	0.643038896246984	0.826403855901872	0.934642737246235	0.787223430992218	0.382157546247578	0.233476267992186	0.674323280840426	0.671116054284948	0.483066967183316	0.789626183028141	0.539528216054417	0.654283345820863	0.846547244821697	0.476930721574371	0.553209946324348	0.714973787042936	0.233476267992186	0.656300997535002	0.233476267992186	0.356401851261549	0.102734714849592	0.920493695595725	0.847098531375322	0.933325158385489	1.0623494248193	1.03761883466329	0.544722286593575	0.952032083798216	1.06918086986894	1.27726888806223	0.206462404085317	0.925080086593097	-0.734558388276016	0.402308076707244	0.961629546710373
Merged-chr4-138303349-1	chr4	138303299	138303399	+	2.7	1e+24	Intergenic	Intergenic	-1389	NM_007838	13200	Mm.7236	NM_007838	ENSMUSG00000028757	Ddost	-	dolichyl-di-phosphooligosaccharide-protein glycotransferase	protein-coding	0.311697443735554	0.0199385841386724	0.0199385841386724	0.0326810062159821	0.00932338409979857	0.175207326554884	0.280811078134363	0.445515107608653	0.0620513630404476	0.54881067829073	0.00932338409979857	0.17423324912104	0.599821288293056	0.23761812796359	0.00932338409979857	0.233476267992186	0.0346659350187712	0.0244014877074807	0.0326810062159821	0.181828359559535	0.155210339898552	0.00932338409979857	0.0448302579732339	0.00557651139010016	0.0751560925974782	0.0119850179704641	0.00932338409979857	0.00760679975029567	0.857724253110303	0.0199385841386724	0.0751560925974782	0.181828359559535	0.0820658567978514	0.0900713481469922	0.466684697887424	0.0199385841386724	0.702009168059454	0.0244014877074807	0.553209946324348	0.572723462170499	1	1	2.77685047788125	0.249823398422808	0.882962099543168
Merged-chr7-81706846-14	chr7	81706692	81707097	+	11.540714	1.000000010001e+38	promoter-TSS (NM_001164086)	promoter-TSS (NM_001164086)	31	NM_011983	26557	Mm.228	NM_011983	ENSMUSG00000025813	Homer2	9330120H11Rik|AW539445|CPD|Vesl-2	homer homolog 2 (Drosophila)	protein-coding	1.29967280886601	0.952032083798216	1.46465362430478	1.33460119791258	1.33150269867233	1.33687025090829	1.26517392908711	1.36577556671184	1.33018227218944	0.915922165298707	1.18615613086362	1.0623494248193	1.28037433606839	0.368794021266208	1.16188565963996	0.990218112265388	1.05661480367756	0.926143731739316	1.07460579512202	0.771639667201476	0.00932338409979857	1.0584739076696	1.13834892989216	0.922375663367222	0.916318205716447	0.922034552850826	1.16641207627423	1.00713835367649	1.23960525010354	1.183642411392	0.82095824076528	0.940819875025097	1.23833610186217	0.877441655629133	1.13357169366333	0.995728266008592	1.10885038381495	0.886230710650756	0.553209946324348	-0.929613333189648	0.186990890595843	0.905580336663875	0.215907131734077	0.604566796428324	1
Merged-chr7-145010291-4	chr7	145010219	145010384	+	7.92	1.0100000000011e+38	Intergenic	Intergenic	-70376	NM_007631	12443	Mm.273049	NM_007631	ENSMUSG00000070348	Ccnd1	AI327039|CycD1|Cyl-1|PRAD1|bcl-1|cD1	cyclin D1	protein-coding	0.649691699734329	0.7617176861038	0.689511446852129	0.443658752143765	0.429516455891764	0.175207326554884	0.280811078134363	0.00932338409979857	0.520946909099747	0.345143858159578	0.539528216054417	0.17423324912104	0.165793864884208	0.0199385841386724	0.897171182441964	0.00932338409979857	0.674323280840426	1.08384019721051	0.984155688648163	0.674323280840426	0.817320365729263	0.54881067829073	0.846547244821697	0.818385676318896	0.0751560925974782	0.97525666563647	0.833553875853566	0.918653098924225	0.602526878951387	0.356401851261549	1.19158691819873	0.960633960397151	0.847098531375322	0.198829939879819	0.0119850179704641	0.0199385841386724	0.134676133892637	0.0244014877074807	0.553209946324348	0.43196427490143	0.68278034036104	1	0.641307211834863	0.28927679707468	0.907973909748313
Merged-chr1-89643624-3	chr1	89643518	89643726	+	13.546667	1.11e+10	intron (NM_178119, intron 6 of 17)	ID|SINE|ID	40270	NR_015540	74403	Mm.444291	NR_015540		4933400F21Rik	1700091C04Rik|4930565K10Rik	RIKEN cDNA 4933400F21 gene	ncRNA	0.390170101337298	0.607098302841826	0.0199385841386724	0.443658752143765	1.3582499275831	1.0981568180186	0.886893833111307	1.44673309859763	0.0620513630404476	0.677031219339408	0.266796165266322	0.537159814253894	0.410232532616803	0.0199385841386724	0.382157546247578	0.721875856429787	0.0346659350187712	0.0244014877074807	0.0326810062159821	0.181828359559535	0.00932338409979857	0.390170101337298	0.34284494388782	0.651291789140854	0.0751560925974782	0.0119850179704641	0.663890664626893	0.0940543234666092	0.554137129868567	0.0199385841386724	0.175207326554884	0.674323280840426	0.599821288293056	0.42063425769596	0.544722286593575	0.504934915203365	0.134676133892637	0.445515107608653	0.553209946324348	-1.12674645250535	0.460807196890356	1	-0.320872162359693	0.831445005410591	1
Merged-chr10-53033318-17	chr10	53033125	53033560	+	19.957058	1.1100111111111e+35	intron (NM_178675, intron 3 of 7)	ORR1B1|LTR|ERVL-MaLR	-246928	NR_038015	100502820	Mm.55827	NR_038015		Gm19395	-	predicted gene, 19395	ncRNA	1.03761883466329	0.607098302841826	0.787223430992218	0.749906445022613	0.547004231757686	0.976334061146363	0.940168269450045	0.990218112265388	1.16986963819295	1.55021623815013	1.10885038381495	1.29060391602035	1.48896817069754	1.41890179078856	0.943568732351876	1.11971952608019	1.2127362566718	1.20315786632091	1.27667393328734	1.23692304175878	1.32471130756287	1.57866170062682	1.41318782193475	1.36901283506102	1.36577556671184	1.18804496662804	1.3582499275831	1.5954853698801	1.67139446474068	1.68182340580957	1.80875355503284	0.674323280840426	0.599821288293056	0.779444470408614	0.75736845669266	0.693138471498439	0.9544151941059	0.663890664626893	0.803558541022243	1.06511474842243	0.027269582721244	0.542664236475574	0.907602506688261	0.00221177683742466	0.111086372420609
Merged-chr17-48432879-4	chr17	48432805	48432976	+	7.7525	1.00000000000001e+25	promoter-TSS (NM_009694)	promoter-TSS (NM_009694)	-162	NM_009694	11811	Mm.281793	NM_009694	ENSMUSG00000040694	Apobec2	Arp1	apolipoprotein B mRNA editing enzyme, catalytic polypeptide 2	protein-coding	1.01225504769164	0.0199385841386724	0.787223430992218	1.16188565963996	0.877441655629133	1.0483944142723	0.860924028171202	1.14245564501804	0.0620513630404476	0.345143858159578	0.266796165266322	0.0540990347892632	0.410232532616803	0.740838795377075	0.00932338409979857	0.881190014309572	0.674323280840426	0.445515107608653	0.0326810062159821	0.275430426290908	0.155210339898552	0.54881067829073	0.523466855698508	0.718712171071084	0.975532487933986	0.671116054284948	0.663890664626893	0.635428972424303	0.773895541194003	0.0199385841386724	0.87892440467162	0.575365105476118	0.599821288293056	0.598129578195579	0.609261782987858	0.378750102128844	0.544722286593575	0.791561163439666	0.803558541022243	-0.73763741568747	0.599472948219662	1	0.0416871281939252	0.889089291754729	1
Merged-chr12-72970852-2	chr12	72970739	72970951	+	10.700001	1.1e+09	Intergenic	Intergenic	30963	NM_011384	20476	Mm.57138	NM_011384	ENSMUSG00000021099	Six6	Optx2|Six9	sine oculis-related homeobox 6	protein-coding	0.311697443735554	0.378750102128844	0.787223430992218	0.0326810062159821	1.1446919897774	1.2169187020829	0.860924028171202	1.08874413763193	0.0620513630404476	0.345143858159578	0.539528216054417	0.443658752143765	0.476930721574371	0.0199385841386724	0.646656969855628	0.473601024122542	0.0346659350187712	0.0244014877074807	0.483066967183316	0.181828359559535	0.00932338409979857	0.00932338409979857	0.266796165266322	0.0940543234666092	0.0751560925974782	0.488507548239177	0.233476267992186	0.475993829478635	0.654283345820863	0.233476267992186	0.34054016877292	0.575365105476118	0.0820658567978514	0.198829939879819	0.665686504240161	0.0199385841386724	0.134676133892637	0.0244014877074807	0.0620513630404476	-2.40217682596246	0.25629943620985	0.972449717964541	1.40400343389898	0.151043086401199	0.796993690011004
Merged-chr16-16202212-36	chr16	16202092	16202309	+	38.010834	1.11111111111111e+38	Intergenic	Intergenic	-11145	NM_026163	67451	Mm.2252	NM_026163	ENSMUSG00000041957	Pkp2	1200008D14Rik|1200012P04Rik|AA516617|Pkp2l	plakophilin 2	protein-coding	1.7281697836622	1.97229870496171	1.7292344073344	1.72629190881511	1.79491730358796	1.87761585813439	1.78204774111144	1.82795996446553	1.69373377201879	1.86803799042847	1.6511779867809	1.82635314832433	1.74570722848807	1.77138474015829	1.66389915850465	1.74094087383346	1.78424783770528	1.82124534087067	1.73317363734082	1.63831341075271	1.47050142964213	1.77714726160995	1.7430763514177	1.60768437023667	1.80019063754701	1.63575298760226	1.73449840430273	1.59785482251002	1.66698730953343	1.84664738321271	1.58016286445004	1.27648873320067	1.20198598383086	1.26122177043828	1.37588497233657	1.26122177043828	0.9544151941059	1.26122177043828	1.14028243665707	-0.299422150340695	0.37483284941403	1	-0.253722621120791	0.416309898490117	0.966641125983788
Merged-chr17-30214622-1	chr17	30214554	30214690	+	9.58	1000000000	TTS (NM_027060)	TTS (NM_027060)	41913	NR_105839	102465223		NR_105839	ENSMUSG00000098522	Mir6412	Gm27364|mmu-mir-6412	microRNA 6412	ncRNA	0.181828359559535	0.0199385841386724	0.346312387520258	0.0326810062159821	1.0202558293221	0.814336224854982	0.496104039478313	1.08874413763193	0.0620513630404476	0.54881067829073	0.00932338409979857	0.443658752143765	0.0119850179704641	0.558394498995649	0.382157546247578	0.00932338409979857	0.0346659350187712	0.0244014877074807	0.0326810062159821	0.345143858159578	0.00932338409979857	0.00932338409979857	0.00557651139010016	0.198829939879819	0.0751560925974782	0.0119850179704641	0.00932338409979857	0.215582557560423	0.141598907722678	0.0199385841386724	0.466684697887424	0.00932338409979857	0.0820658567978514	0.42063425769596	0.544722286593575	0.0199385841386724	0.134676133892637	0.445515107608653	0.553209946324348	-0.268947965168824	0.999999999999999	1	1.29229226130383	0.482892287799549	0.990957957846637
Merged-chr12-111470630-3	chr12	111470545	111470758	+	5.996667	1.10000000001e+26	Intergenic	Intergenic	15172	NM_001033248	212539	Mm.81916	NM_001033248	ENSMUSG00000010529	Gm266	-	predicted gene 266	protein-coding	0.00932338409979857	0.0199385841386724	0.346312387520258	0.0326810062159821	0.763161002931978	0.396730729978452	0.608582102206327	0.544722286593575	0.0620513630404476	0.0199385841386724	0.864978191848177	0.00760679975029567	0.884267914693814	0.787223430992218	0.646656969855628	0.00932338409979857	0.473601024122542	0.0244014877074807	0.0326810062159821	0.698192740120834	0.00932338409979857	0.390170101337298	0.65260339228053	0.311697443735554	0.916318205716447	0.275430426290908	0.444517208479669	0.860924028171202	0.429516455891764	0.738507822229237	0.900808317561654	0.00932338409979857	0.0820658567978514	0.198829939879819	0.0119850179704641	0.575365105476118	0.134676133892637	0.791561163439666	0.0620513630404476	0.424319761407107	0.855029863385304	1	0.747444655982573	0.388401801698448	0.954454519764143
Merged-chr17-87306978-4	chr17	87306887	87307073	+	13.2275	100001110000	exon (NM_028639, exon 4 of 20)	exon (NM_028639, exon 4 of 20)	24094	NM_028639	225049	Mm.77396	NM_028639	ENSMUSG00000036918	Ttc7	1110035E02Rik|1700007L07Rik|Ttc7a|fsn|hea	tetratricopeptide repeat domain 7	protein-coding	1.29387864923041	1.1886729963771	1.12705277484043	1.31916496889754	0.703639608077371	0.787223430992218	1.02100520133537	0.00932338409979857	0.962306142857875	0.677031219339408	0.643038896246984	0.443658752143765	0.695581456960563	0.86619382032866	0.537159814253894	0.721875856429787	0.473601024122542	0.671116054284948	0.483066967183316	0.547004231757686	0.539528216054417	0.390170101337298	0.445515107608653	0.651291789140854	0.553209946324348	0.488507548239177	0.663890664626893	0.34054016877292	0.500884866567804	0.68631118947535	0.702009168059454	0.575365105476118	0.847098531375322	0.702009168059454	0.609261782987858	0.693138471498439	0.702009168059454	1.0267787802986	0.553209946324348	-0.0795223131827157	1	1	0.336307220349553	0.727900467356796	1
Merged-chr17-72604756-40	chr17	72604325	72604954	+	79.226997	1.11111111111111e+38	promoter-TSS (NM_007439)	promoter-TSS (NM_007439)	-332	NM_007439	11682	Mm.311854	NM_007439	ENSMUSG00000055471	Alk	CD246|Tcrz	anaplastic lymphoma kinase	protein-coding	2.02563808418517	1.81631159503732	1.90940496715334	2.02529744113999	2.08419207120489	2.1374080400367	2.13842886741035	2.12339425745592	2.05396365849202	1.82448645094182	1.91854163151164	2.0153206931149	1.90866511356894	1.96735315782473	2.19572646228114	1.95181537667176	1.97357835129029	1.99327850405804	2.07169338216126	1.9225511926109	2.15544517437298	1.79111621943286	2.09739553789886	1.89889537206676	1.99064781961388	2.14920964528481	2.07095325831111	1.93967914165915	1.98668828424714	2.12123240755292	1.94312977274049	2.23835114661659	2.23356299566559	2.10809199967828	2.14044456276576	1.85478641259682	1.83946688630669	1.68623116833059	1.64035741235513	-0.515810347344776	0.143068227443899	0.852871220596063	-0.190480126789239	0.517973580433305	1
Merged-chr19-55825622-2	chr19	55825570	55825675	+	7.575	1.0000001e+16	intron (NM_001142919, intron 4 of 13)	intron (NM_001142919, intron 4 of 13)	-69699	NM_001142924	21416	Mm.139815	NM_009333	ENSMUSG00000024985	Tcf7l2	TCF4B|TCF4E|Tcf-4|Tcf4|mTcf-4B|mTcf-4E	transcription factor 7 like 2, T cell specific, HMG box	protein-coding	0.444517208479669	0.0199385841386724	0.558394498995649	0.443658752143765	0.800203298897239	0.787223430992218	0.416396401079672	0.288448175604311	0.0620513630404476	0.54881067829073	0.382157546247578	0.00760679975029567	0.27782012043866	1.04432139495427	0.165793864884208	0.473601024122542	0.0346659350187712	0.0244014877074807	0.714973787042936	0.345143858159578	0.363859968565408	0.00932338409979857	0.0448302579732339	0.0940543234666092	0.0751560925974782	0.275430426290908	0.00932338409979857	0.34054016877292	0.34284494388782	0.356401851261549	0.0751560925974782	0.181828359559535	0.0820658567978514	0.42063425769596	0.544722286593575	0.233476267992186	0.134676133892637	0.0244014877074807	0.0620513630404476	0.185991274926024	1	1	1.42671752080019	0.415461149283551	0.966129907031924
Merged-chr17-35484260-17	chr17	35484196	35484337	+	9.682353	1.000100010001e+38	Intergenic	Intergenic	14177	NM_010391	15007	Mm.88795	NM_010391	ENSMUSG00000067235	H2-Q10	H-2Q10|Q10|Qa10	histocompatibility 2, Q region locus 10	protein-coding	1.00329478447918	1.23030280640527	0.929923374061988	1.08721119149195	0.97525666563647	0.86619382032866	0.940168269450045	0.150258427120233	0.520946909099747	0.677031219339408	0.900513638688059	0.674323280840426	0.695581456960563	0.690097257777185	1.05889754106211	0.6834330030122	0.953805651081468	0.445515107608653	0.0326810062159821	0.948999211557802	0.363859968565408	0.871747970656435	0.866500022987809	0.874300623007196	0.773022065213594	0.858093881893908	0.801513874666575	0.81009248506567	0.674323280840426	0.544722286593575	0.512046642326883	1.17379961071847	1.27008235255825	1.12947797564218	0.967736287836064	1.23833610186217	0.702009168059454	1.40518439523141	1.41865495934694	-0.253314719254359	0.722628913159372	1	-0.390161836467752	0.49374914845424	0.994521201708095
Merged-chr13-53965126-1	chr13	53965076	53965176	+	6.08	1e+25	Intergenic	Intergenic	89654	NM_001291801	13488	Mm.54161	NM_010076	ENSMUSG00000021478	Drd1	C030036C15Rik|Drd-1|Drd1a|Gpcr15	dopamine receptor D1	protein-coding	0.00932338409979857	0.0199385841386724	0.346312387520258	0.0326810062159821	0.00932338409979857	0.00932338409979857	0.0119850179704641	0.00932338409979857	0.0620513630404476	0.0199385841386724	0.00932338409979857	0.601375682826066	0.27782012043866	0.0199385841386724	0.537159814253894	0.619142333661017	0.0346659350187712	0.0244014877074807	0.0326810062159821	0.00932338409979857	0.00932338409979857	0.210208099284808	0.00557651139010016	0.00557651139010016	0.416396401079672	0.488507548239177	0.00932338409979857	0.27782012043866	0.00317568310172015	0.0199385841386724	1.00547527472388	0.00932338409979857	0.0820658567978514	0.00932338409979857	0.0119850179704641	0.0199385841386724	0.134676133892637	0.0244014877074807	0.0620513630404476	-2.32378238565268	0.256742012170911	0.972449717964541	2.56677368384089	0.334019146081196	0.930779260794889
Merged-chr19-30247550-25	chr19	30247461	30247664	+	11.712	1.11110011110111e+38	Intergenic	Intergenic	14605	NM_010776	17195	Mm.30045	NM_010776	ENSMUSG00000024863	Mbl2	L-MBP|MBL|MBL-C|MBP-C	mannose-binding lectin (protein C) 2	protein-coding	0.778700079110863	1.02100520133537	0.86619382032866	0.618664703665152	1.12310564658814	1.43324465413546	1.15712488877031	1.26645595756359	0.920493695595725	1.0202558293221	0.887832516194811	0.907643610088465	1.13377798800933	1.22814782168908	1.14799681555904	0.990218112265388	1.29312269318146	1.42425692174669	1.27667393328734	1.2755527767889	1.05930561442089	0.210208099284808	1.25545024625803	1.31483011991538	1.29197033152576	1.20315786632091	0.801513874666575	0.927571545809102	0.830750958512336	1.06602906180811	1.00547527472388	1.32709659494323	1.27008235255825	1.09278197907644	1.17379961071847	1.03761883466329	1.10885038381495	0.791561163439666	0.963709968025386	-0.217817083752112	0.744821976169431	1	-1.0471417385013	0.00371044614696383	0.152925824206762
Merged-chr3-154226572-32	chr3	154226431	154226728	+	33.230625	1.11111111111111e+38	intron (NM_001081263, intron 4 of 21)	intron (NM_001081263, intron 4 of 21)	103981	NM_010713	16875	Mm.15530	NM_010713	ENSMUSG00000096225	Lhx8	L3|Lhx7	LIM homeobox protein 8	protein-coding	1.65809127542643	1.77006718967782	1.73465435082531	1.66612085178272	1.75096760162696	1.84094279697779	1.86556228273404	1.72098888914559	1.71073236638101	1.65510254717168	1.60477253345419	1.80850465394928	1.69974592342753	1.83497766115013	1.44796364454161	1.50264166406347	1.49583803522962	1.49857521587903	1.45796115869399	1.58760487325917	1.66461067683909	1.52797792757124	1.59171875298116	1.48333980909964	1.58431042430996	1.59798829549168	1.67224982780089	1.56223514811271	1.58042606102665	1.69612620135596	1.67104732858331	0.982460399779246	1.00410724246612	0.835414532114563	0.75736845669266	1.13697711760503	0.9544151941059	0.663890664626893	0.553209946324348	0.30097228269382	0.402945961873046	1	0.139367553584348	0.6097122100586	1
Merged-chr1-75318321-1	chr1	75318271	75318371	+	4.86	1e+21	promoter-TSS (NM_001110831)	promoter-TSS (NM_001110831)	-684	NM_001110831	13437	Mm.24680	NM_016878	ENSMUSG00000026209	Dnpep	AA407814	aspartyl aminopeptidase	protein-coding	0.444517208479669	0.219128780590327	0.0199385841386724	0.618664703665152	0.215582557560423	0.544722286593575	0.496104039478313	0.703639608077371	0.718712171071084	0.0199385841386724	0.539528216054417	0.17423324912104	0.27782012043866	0.484183400254559	0.537159814253894	0.233476267992186	0.473601024122542	0.445515107608653	0.483066967183316	0.181828359559535	0.155210339898552	0.496104039478313	0.523466855698508	0.476930721574371	0.773022065213594	0.275430426290908	0.444517208479669	0.27782012043866	0.500884866567804	0.544722286593575	0.34054016877292	0.920493695595725	0.599821288293056	0.725543502388253	0.943198993840405	0.781179550486502	0.134676133892637	0.445515107608653	0.803558541022243	-0.174163960851061	1	1	-0.249071346271351	0.803165012354872	1
Merged-chr1-39069825-1	chr1	39069775	39069875	+	5.47	1e+21	Intergenic	Intergenic	82011	NM_026850	68833	Mm.28121	NM_026850		Pdcl3	1110061A19Rik|C80025|Viaf1	phosducin-like 3	protein-coding	0.181828359559535	0.523466855698508	0.558394498995649	0.0326810062159821	0.00932338409979857	0.175207326554884	0.0119850179704641	0.288448175604311	0.0620513630404476	0.0199385841386724	0.0620513630404476	0.443658752143765	0.27782012043866	0.23761812796359	0.537159814253894	0.233476267992186	0.34284494388782	0.0244014877074807	0.0326810062159821	0.181828359559535	0.155210339898552	0.288448175604311	0.00557651139010016	0.595650206564165	0.553209946324348	0.410232532616803	0.663890664626893	0.0940543234666092	0.554137129868567	0.356401851261549	0.00760679975029567	0.960633960397151	0.847098531375322	0.00932338409979857	0.544722286593575	0.0199385841386724	0.702009168059454	0.445515107608653	0.0620513630404476	-0.486379623960658	0.999999999999997	1	-0.109040338521681	0.951393257683551	1
Merged-chr13-119109168-1	chr13	119109118	119109218	+	5.75	100000000000	Intergenic	Lx9|LINE|L1	299843	NM_008710	18115	Mm.132584	NM_008710	ENSMUSG00000025453	Nnt	4930423F13Rik|AI323702|BB168308	nicotinamide nucleotide transhydrogenase	protein-coding	0.846547244821697	0.0199385841386724	0.0199385841386724	0.857724253110303	0.00932338409979857	0.00932338409979857	0.608582102206327	0.703639608077371	0.0620513630404476	0.0199385841386724	0.00932338409979857	0.537159814253894	0.0119850179704641	0.368794021266208	0.00932338409979857	0.00932338409979857	0.0346659350187712	0.281932911669314	0.0326810062159821	0.00932338409979857	0.00932338409979857	0.390170101337298	0.0448302579732339	0.0940543234666092	0.0751560925974782	0.0119850179704641	0.00932338409979857	0.0940543234666092	0.00557651139010016	0.0199385841386724	0.175207326554884	0.00932338409979857	0.0820658567978514	0.198829939879819	0.0119850179704641	0.0199385841386724	0.134676133892637	0.279567551777268	0.0620513630404476	2.63614995897918	0.597524330828304	1	0.111339592360713	1	1
Merged-chr3-107769915-2	chr3	107769840	107769990	+	8.215	1.01e+09	Intergenic	Intergenic	-9446	NM_001113529	12977	Mm.795	NM_007778	ENSMUSG00000014599	Csf1	C87615|Csfm|MCSF|op	colony stimulating factor 1 (macrophage)	protein-coding	0.649691699734329	0.0199385841386724	0.787223430992218	0.857724253110303	0.897171182441964	0.00932338409979857	1.04156892714728	0.990218112265388	0.520946909099747	0.345143858159578	0.676437171517561	0.443658752143765	0.661057656118505	0.787223430992218	0.646656969855628	0.473601024122542	0.0346659350187712	0.445515107608653	0.714973787042936	0.181828359559535	0.466684697887424	0.00932338409979857	0.189466840002454	0.0199385841386724	0.0751560925974782	0.0119850179704641	0.00932338409979857	0.416396401079672	0.554137129868567	0.68631118947535	0.654283345820863	0.181828359559535	0.0820658567978514	0.641391693778915	0.544722286593575	0.0199385841386724	0.134676133892637	0.0244014877074807	0.0620513630404476	-0.505780706536786	1	1	2.10336939098321	0.0361485256511832	0.50436756272399
Merged-chr1-184491804-1	chr1	184491754	184491854	+	5.08	1e+32	Intergenic	Intergenic	65887	NR_040472	73590	Mm.82792	NR_040472	ENSMUSG00000101574	1700112H15Rik	-	RIKEN cDNA 1700112H15 gene	ncRNA	0.311697443735554	0.0199385841386724	0.0199385841386724	0.618664703665152	0.429516455891764	0.175207326554884	0.663890664626893	0.00932338409979857	0.0620513630404476	0.0199385841386724	0.00932338409979857	0.17423324912104	0.0119850179704641	0.0199385841386724	0.00932338409979857	0.00932338409979857	0.0346659350187712	0.0244014877074807	0.0326810062159821	0.10452291202433	1.189603381418	0.136934271755591	0.00557651139010016	0.0940543234666092	0.0751560925974782	0.0119850179704641	0.00932338409979857	0.00760679975029567	0.0381715905868842	0.0199385841386724	0.00760679975029567	0.429516455891764	0.0820658567978514	0.00932338409979857	0.0119850179704641	0.0199385841386724	0.134676133892637	0.0244014877074807	0.0620513630404476	5.39339929374671	0.0199218400681273	0.4866712976798	0.417755316392799	1	1
Merged-chr11-46366558-12	chr11	46366407	46366773	+	14.51	1.00100000001111e+27	intron (NM_001281965, intron 2 of 16)	intron (NM_001281965, intron 2 of 16)	22925	NM_001281968	16428	Mm.339927	NM_010583	ENSMUSG00000020395	Itk	Emt|Tcsk|Tsk	IL2 inducible T cell kinase	protein-coding	1.47517735493628	1.43144140139439	1.37666323739389	1.51666985306485	1.09559141859156	1.03053192970524	1.12724471410264	1.08874413763193	0.858756164994939	1.23960525010354	1.14339303278776	1.35114789786981	1.33108645514298	1.46205909157352	0.844448885499102	1.17096848776158	0.990218112265388	1.14271974647034	1.07460579512202	0.771639667201476	1.21559223146747	0.654283345820863	0.586547526070671	0.789626183028141	1.10280875467322	0.611245272874197	1.16641207627423	0.608582102206327	1.04953763214139	1.06602906180811	0.265548524140211	0.759925048466671	0.847098531375322	0.641391693778915	0.75736845669266	0.575365105476118	0.134676133892637	0.663890664626893	0.553209946324348	-0.258632831498267	0.783223152545148	1	0.115725068009009	1	1
Merged-chr11-98361455-22	chr11	98361227	98361651	+	16.010908	1.11111111011111e+38	intron (NM_021547, intron 1 of 14)	intron (NM_021547, intron 1 of 14)	3071	NM_021547	59045	Mm.265546	NM_021547	ENSMUSG00000018167	Stard3	Mln64|es64	START domain containing 3	protein-coding	1.11029715505596	1.30985805890895	1.12705277484043	1.02100520133537	1.00410724246612	0.787223430992218	1.05960796120883	0.914979153232913	1.39884744600486	1.26720226602692	1.43920398297499	1.15576865298072	1.26720226602692	1.35947525322809	1.63010623809532	1.27409792660933	1.36217937386459	1.55130218768867	1.45796115869399	1.53778968170824	1.36049035066748	1.62118636704193	1.39209569357557	1.38435878189254	1.34118625436244	1.30734185435044	1.30985805890895	1.63338012177732	1.46834997266914	1.00329478447918	1.47509357225578	0.788304643199328	0.0820658567978514	0.797005483905279	0.75736845669266	0.737991787543057	0.702009168059454	0.886230710650756	1.20315786632091	0.197884007572029	0.638604895618365	1	0.268713939244704	0.577788474249547	1
Merged-chr10-37934674-5	chr10	37934602	37934754	+	6.434	1.10111e+31	Intergenic	Lx2B2|LINE|L1	-241096	NR_131035	75877	Mm.402094	NR_131035		4930591E09Rik	-	RIKEN cDNA 4930591E09 gene	ncRNA	0.00932338409979857	0.0199385841386724	0.0199385841386724	0.0326810062159821	0.215582557560423	0.00932338409979857	0.280811078134363	0.544722286593575	0.0620513630404476	0.345143858159578	0.382157546247578	0.17423324912104	0.0119850179704641	0.558394498995649	0.537159814253894	0.990218112265388	0.473601024122542	0.0244014877074807	0.984155688648163	0.715848723966044	0.995728266008592	0.779444470408614	0.976334061146363	0.922375663367222	0.773022065213594	1.04156892714728	0.89191636919023	0.698192740120834	0.580306907225449	0.87261066058355	0.674323280840426	0.633821384924894	0.599821288293056	0.42063425769596	0.544722286593575	0.844448885499102	1.10885038381495	0.445515107608653	0.553209946324348	0.590144187582851	0.463001537881941	1	-0.584912302634083	0.326088923516375	0.929376057759835
Merged-chr11-45849421-2	chr11	45849324	45849499	+	13.55	11	Intergenic	Intergenic	-2553	NM_001045520	216705	Mm.169673	NM_001045520	ENSMUSG00000006169	Clint1	AI642036|AW537616|C530049I24Rik|Enth|Epn4|F630206G17Rik|mKIAA0171	clathrin interactor 1	protein-coding	0.00932338409979857	0.378750102128844	0.346312387520258	0.0326810062159821	0.429516455891764	0.396730729978452	0.0119850179704641	0.288448175604311	0.0620513630404476	0.345143858159578	0.00932338409979857	0.17423324912104	0.476930721574371	0.0199385841386724	0.537159814253894	0.00932338409979857	0.0346659350187712	0.445515107608653	0.0326810062159821	0.345143858159578	0.155210339898552	0.00932338409979857	0.559797456166953	0.311697443735554	0.0751560925974782	0.275430426290908	0.444517208479669	0.0940543234666092	0.34284494388782	0.0199385841386724	0.34054016877292	0.759925048466671	1.11643916275318	1.21833750541257	1.27570269947752	0.575365105476118	1.2172993382192	0.0244014877074807	0.378750102128844	-0.134090900569586	1	1	-0.369409667407691	0.991319274776118	1
Merged-chr13-92655191-1	chr13	92655141	92655241	+	4.58	10	intron (NM_172588, intron 1 of 11)	G-rich|Low_complexity|Low_complexity	44053	NM_172588	218442	Mm.297970	NM_172588	ENSMUSG00000021703	Serinc5	A130038L21Rik|AIGP3|C86123|TPO1	serine incorporator 5	protein-coding	0.00932338409979857	0.0199385841386724	0.0199385841386724	0.0326810062159821	0.429516455891764	0.488507548239177	0.0119850179704641	0.00932338409979857	0.0620513630404476	0.0199385841386724	0.00932338409979857	0.00760679975029567	0.0119850179704641	0.0199385841386724	0.284629324193249	0.233476267992186	0.0346659350187712	0.281932911669314	0.483066967183316	0.181828359559535	0.00932338409979857	0.210208099284808	0.0448302579732339	0.00557651139010016	0.0751560925974782	0.0119850179704641	0.444517208479669	0.0940543234666092	0.141598907722678	0.0199385841386724	0.00760679975029567	0.00932338409979857	0.0820658567978514	0.857724253110303	0.874300623007196	0.693138471498439	0.9544151941059	0.791561163439666	0.0620513630404476	-0.717856422555433	1	1	1.21242706031866	0.911547971206408	1
Merged-chr15-85829065-4	chr15	85828968	85829222	+	8.905001	1.00001e+26	Intergenic	Intergenic	-3209	NM_001033337	239570	Mm.151748	NM_001033337	ENSMUSG00000035944	Ttc38	9030019H09	tetratricopeptide repeat domain 38	protein-coding	0.00932338409979857	0.0199385841386724	0.0199385841386724	0.0326810062159821	0.102734714849592	0.175207326554884	0.280811078134363	0.00932338409979857	0.380760741805146	0.0199385841386724	0.676437171517561	0.725543502388253	0.27782012043866	0.368794021266208	0.789626183028141	0.473601024122542	0.812613560554445	0.0244014877074807	0.0326810062159821	0.547004231757686	0.155210339898552	0.654283345820863	0.733170979783928	0.68631118947535	0.854300586633818	1.02000866306314	0.567393606745233	0.791561163439666	0.382157546247578	0.788304643199328	0.466684697887424	1.22693540396438	1.00410724246612	1.20542660979365	1.26548718435585	0.781179550486502	1.10885038381495	0.580306907225449	0.553209946324348	-0.55702655202894	0.603706718157055	1	-0.152496446594689	0.802204823912877	1
Merged-chr12-4638640-17	chr12	4638545	4638739	+	10.519412	1.00110010111e+37	intron (NM_011365, intron 15 of 38)	B3|SINE|B2	45634	NM_001198968	20403	Mm.341204	NM_011365	ENSMUSG00000020640	Itsn2	AI327390|Ese2|Sh3d1B|Sh3p18|mKIAA1256	intersectin 2	protein-coding	1.01225504769164	0.866500022987809	0.929923374061988	1.02100520133537	0.897171182441964	0.837498895275809	0.940168269450045	0.817666023150535	0.858756164994939	1.1627735687842	0.946589731701844	0.826403855901872	0.830416788118477	1.04432139495427	0.873000939784802	1.03522000394152	1.11459303358156	0.671116054284948	0.483066967183316	0.847098531375322	0.896434768971748	1.00793664995794	0.996603363576903	0.874300623007196	1.06994150291474	1.04156892714728	1.16641207627423	0.834401492594468	0.580306907225449	0.356401851261549	0.512046642326883	0.871747970656435	1.00410724246612	1.25562453482703	1.14610346028795	1.40364812761943	1.29967280886601	1.48444974145639	1.43017818270993	-0.113205540364244	0.910599933549374	1	-0.966196263663353	0.0533554364141636	0.587978163376043
Merged-chr2-173164547-15	chr2	173164486	173164627	+	9.547334	1.0000001101e+34	Intergenic	MIR3|SINE|MIR	11483	NM_011044	18534	Mm.266867	NM_011044	ENSMUSG00000027513	Pck1	AI265463|PEPCK|Pck-1	phosphoenolpyruvate carboxykinase 1, cytosolic	protein-coding	1.1348880113705	0.952032083798216	0.929923374061988	1.08721119149195	1.10885038381495	1.25328657493524	1.04156892714728	1.05417733121464	0.520946909099747	1.0202558293221	0.958806144944427	0.601375682826066	1.09354733214563	0.96540310476302	0.789626183028141	0.812613560554445	0.990218112265388	0.817320365729263	0.714973787042936	1.07492247302937	0.773022065213594	0.654283345820863	0.586547526070671	0.476930721574371	1.01818514064442	0.611245272874197	1.00329478447918	0.834401492594468	0.898521974996037	0.941952633185069	0.760794236402048	0.871747970656435	0.847098531375322	0.981838637218912	1.00494803987991	1.19298588005026	0.9544151941059	1.00387763111604	0.803558541022243	0.363188889621556	0.721679682013903	1	0.87611378401348	0.225422486478021	0.863937796221752
Merged-chr8-108327179-5	chr8	108327114	108327236	+	6.336	1.0111e+30	Intergenic	B3A|SINE|B2	257502	NR_077224	109215	Mm.65282	NR_077224		Lncbate1	3010033K07Rik|Lnc-BATE1	brown adipose tissue enriched long non-coding RNA 1	ncRNA	0.649691699734329	0.0199385841386724	0.558394498995649	0.443658752143765	0.547004231757686	0.68631118947535	0.280811078134363	0.288448175604311	0.520946909099747	0.54881067829073	0.777184472631029	0.311697443735554	0.476930721574371	0.558394498995649	0.646656969855628	0.619142333661017	0.674323280840426	0.671116054284948	0.714973787042936	0.832143282996784	0.363859968565408	0.737991787543057	0.881616949508853	0.476930721574371	0.773022065213594	0.922034552850826	0.917344771443528	0.749906445022613	0.500884866567804	0.68631118947535	0.575365105476118	0.429516455891764	0.0820658567978514	0.00932338409979857	0.34284494388782	0.575365105476118	0.702009168059454	0.445515107608653	0.0620513630404476	0.566433389495705	0.618209624518836	1	-0.163345108969124	0.917430554728125	1
Merged-chr4-49628503-12	chr4	49628414	49628608	+	7.835	1.00011001011111e+38	Intergenic	Intergenic	-3549	NM_001163263	109331	Mm.24765	NM_182999	ENSMUSG00000028309	Rnf20	4833430L21Rik|AW540162|C79397|mKIAA4116	ring finger protein 20	protein-coding	0.444517208479669	0.378750102128844	0.483066967183316	0.0326810062159821	0.00932338409979857	0.00932338409979857	0.280811078134363	0.00932338409979857	0.0620513630404476	0.345143858159578	0.777184472631029	0.17423324912104	0.695581456960563	0.991110350834824	1.09176547641064	0.940168269450045	0.674323280840426	0.926143731739316	0.714973787042936	0.948999211557802	0.995728266008592	1.08062619304267	1.0981568180186	1.19791567102989	0.916318205716447	1.08560394039847	1.07936890033872	1.08905205833636	0.898521974996037	0.833553875853566	0.942643353347282	0.429516455891764	0.0820658567978514	0.797005483905279	0.75736845669266	0.844448885499102	0.702009168059454	0.663890664626893	0.553209946324348	0.323895647202381	0.522462952750835	1	-0.405555364500228	0.34630786727006	0.933837374944414
Merged-chr11-98491793-7	chr11	98491496	98492132	+	65.585716	1.111e+21	intron (NM_011771, intron 3 of 7)	intron (NM_011771, intron 3 of 7)	44980	NM_010346	14786	Mm.276702	NM_010346	ENSMUSG00000019312	Grb7	mKIAA4028	growth factor receptor bound protein 7	protein-coding	0.00932338409979857	0.378750102128844	0.0199385841386724	0.0326810062159821	0.00932338409979857	0.396730729978452	0.0119850179704641	0.00932338409979857	0.0620513630404476	0.0199385841386724	0.0620513630404476	0.00760679975029567	0.599821288293056	0.0199385841386724	0.537159814253894	0.473601024122542	0.0346659350187712	0.671116054284948	0.483066967183316	0.00932338409979857	0.466684697887424	0.654283345820863	0.189466840002454	0.311697443735554	0.0751560925974782	0.0119850179704641	0.233476267992186	0.215582557560423	0.898521974996037	0.0199385841386724	0.942643353347282	1.98852949208287	1.94484064934957	1.88690608225032	1.84571886379186	1.86028129364528	1.79188003930063	1.65126378063994	1.39010702985112	0.484648387314777	0.850905432347	1	1.97889700438516	0.105891487786479	0.729294854723751
Merged-chr11-3472692-36	chr11	3472575	3472812	+	25.839445	1.11011011111101e+38	intron (NR_028317, intron 2 of 3)	intron (NR_028317, intron 2 of 3)	-9703	NR_037301	100499518		NR_037301	ENSMUSG00000095323	Mir3470a	mmu-mir-3470a	microRNA 3470a	ncRNA	1.40764213336684	1.34378531966641	1.579787788337	1.48284674723542	1.66159199905739	1.64222130896348	1.50949937370755	1.44673309859763	1.44673309859763	1.29312269318146	1.49002337085343	1.47913001683098	1.60009321099165	1.39508842330058	1.59256756609065	1.53249182785208	1.47092050568613	1.52484184625216	0.984155688648163	1.51844302718959	1.05930561442089	1.18760272098196	1.518741921212	1.39199050986175	1.34118625436244	1.38309582285265	1.39209569357557	1.49989267951076	1.35729388944404	1.38192322156703	0.978906847837189	1.57970263645934	1.49972123238704	1.53802613621603	1.6013154720609	1.64631002947788	1.69350738093652	1.6137615919409	1.71245991819307	-0.657616798227311	0.107728762808564	0.788074173567074	-0.316950958837523	0.441312972887242	0.975954681726625
Merged-chr2-180920622-68	chr2	180919904	180921402	+	74.073967	1.11111111111111e+38	intron (NM_173761, intron 1 of 4)	CpG	283	NM_173761	228994	Mm.30205	NM_173761	ENSMUSG00000038848	Ythdf1	2210410K23Rik|8030473O16	YTH domain family 1	protein-coding	2.23790018107315	2.14110767067368	2.18955784309846	2.23597290084187	2.28914395456808	2.29943464777885	2.21533347653963	2.25981089485514	2.1705181936127	1.99435672369895	2.15582111589919	2.15184730082597	2.1227091863487	1.91583462898765	2.29357116891556	2.17860855857377	2.18823900464088	2.22806331267141	2.34212003182517	2.12263210687918	2.22279236533982	2.28004033132825	2.138750664286	2.16592872431952	2.15346037826465	2.13871124999972	2.25370366673378	2.11762327472344	2.14838098869485	2.07941121632845	2.23323271236295	2.35311616665572	2.4164005444818	2.31836874968033	2.33772116651376	2.41085774149504	2.39640988632317	2.31296990432415	2.29192813578506	-0.340326908868302	0.219120311122373	0.936525955412192	-0.19523278588017	0.39193043196639	0.956063312909685
Merged-chr2-85145908-1	chr2	85145858	85145958	+	2.34	1e+24	Intergenic	Intergenic	9548	NM_011784	23796	Mm.29368	NM_011784	ENSMUSG00000044338	Aplnr	APJ|Agtrl1|msr/apj	apelin receptor	protein-coding	0.00932338409979857	0.0199385841386724	0.346312387520258	0.0326810062159821	0.00932338409979857	0.396730729978452	0.0119850179704641	0.288448175604311	0.0620513630404476	0.198829939879819	0.00932338409979857	0.0540990347892632	0.0119850179704641	0.0199385841386724	0.537159814253894	0.00932338409979857	0.0346659350187712	0.0244014877074807	0.0326810062159821	0.00932338409979857	0.665686504240161	0.00932338409979857	0.00557651139010016	0.00557651139010016	0.0751560925974782	0.0119850179704641	0.00932338409979857	0.00760679975029567	0.741729180798212	0.0199385841386724	0.00760679975029567	0.34054016877292	0.599821288293056	0.00932338409979857	0.0119850179704641	0.378750102128844	0.134676133892637	0.0244014877074807	0.553209946324348	0.712427930109629	0.69413999188171	1	4.40088500885895	0.205370349018038	0.849278355458783
Merged-chr1-45105367-1	chr1	45105317	45105417	+	5.22	1e+30	Intergenic	Intergenic	-206171	NM_009930	12825	Mm.249555	NM_009930	ENSMUSG00000026043	Col3a1	AW550625|Col3a-1|MMS10-W|Ms10w|mKIAA4231	collagen, type III, alpha 1	protein-coding	0.122652087593523	0.378750102128844	0.0199385841386724	0.0326810062159821	0.00932338409979857	0.0721869808752107	0.559797456166953	0.150258427120233	1.08083551623891	0.54881067829073	0.00932338409979857	0.725543502388253	0.0119850179704641	0.0199385841386724	0.382157546247578	0.846547244821697	0.990218112265388	0.445515107608653	0.714973787042936	0.466684697887424	0.857724253110303	0.210208099284808	0.866500022987809	0.874300623007196	0.689511446852129	0.611245272874197	0.833553875853566	0.475993829478635	0.0199385841386724	0.544722286593575	0.00760679975029567	0.00932338409979857	0.0820658567978514	0.198829939879819	0.0119850179704641	0.0199385841386724	0.134676133892637	0.0244014877074807	0.0620513630404476	-0.629536333625671	0.606357737842741	1	-1.99955949089314	0.0103166596260493	0.275401234126902
Merged-chr13-9955449-12	chr13	9955298	9955575	+	15.250834	1.1100111111111e+35	intron (NM_033269, intron 4 of 4)	Lx7|LINE|L1	-190122	NM_144516	66505	Mm.397307	NM_144516	ENSMUSG00000021156	Zmynd11	2210402G22Rik|BS69	zinc finger, MYND domain containing 11	protein-coding	0.181828359559535	0.866500022987809	0.346312387520258	0.443658752143765	0.547004231757686	0.649691699734329	0.280811078134363	0.703639608077371	0.0620513630404476	0.0199385841386724	0.586547526070671	0.17423324912104	0.0119850179704641	0.740838795377075	0.789626183028141	0.990218112265388	0.812613560554445	0.974909952797194	1.15065410399229	0.922034552850826	0.966555695100964	1.08062619304267	1.37908816255554	1.43017818270993	1.38393279482886	1.50125759673454	1.39209569357557	1.18325235107737	1.21488645200369	1.50279411612145	1.54239238115854	0.181828359559535	0.599821288293056	0.641391693778915	0.609261782987858	0.0199385841386724	0.702009168059454	0.0244014877074807	0.0620513630404476	0.595510981683321	0.287642550076091	0.995665205834419	-0.116245524323956	0.816450127168858	1
Merged-chr4-156083079-33	chr4	156082940	156083283	+	21.007879	1.11111111111111e+38	Intergenic	Intergenic	-23309	NR_132444	100415901	Mm.437006	NR_132444		Gm13648	OTTMUSG00000013217	predicted gene 13648	ncRNA	1.45484727540433	1.43144140139439	1.60272809912851	1.47010553982359	1.28620917146639	1.31770323424647	1.41736082512265	1.44673309859763	1.47287534592909	1.30373124587964	1.48673477946944	1.36704082768391	1.48896817069754	1.42862022498452	1.47265314253323	1.34378531966641	1.32878605223345	1.29506794293965	1.57450892175098	1.60151091786117	1.69388179044904	1.49002337085343	1.50294372196778	1.33444844166337	1.61045208802198	1.59171875298116	1.58624990640715	1.58957041232576	1.44039546400628	1.39493674675357	1.47021569474656	0.960633960397151	1.20198598383086	1.21833750541257	1.15972663651665	0.844448885499102	0.134676133892637	0.791561163439666	0.553209946324348	0.62510504744162	0.069192901158833	0.710323959825915	-0.0148860802889012	0.916282609085043	1
Merged-chr5-92220405-1	chr5	92220341	92220469	+	5.3	1e+26	Intergenic	Intergenic	-4997	NR_033483	57425	Mm.2548	NM_020562	ENSMUSG00000029409	U90926	-	cDNA sequence U90926	ncRNA	0.778700079110863	0.378750102128844	0.346312387520258	0.618664703665152	0.215582557560423	0.649691699734329	0.777184472631029	0.544722286593575	0.0620513630404476	0.677031219339408	0.539528216054417	0.00760679975029567	0.476930721574371	0.558394498995649	0.789626183028141	0.473601024122542	0.0346659350187712	0.671116054284948	0.483066967183316	0.181828359559535	0.665686504240161	0.737991787543057	0.00557651139010016	0.311697443735554	0.0751560925974782	0.0119850179704641	0.444517208479669	0.728076202441744	0.00557651139010016	0.0199385841386724	0.378750102128844	0.429516455891764	0.847098531375322	0.42063425769596	0.544722286593575	0.693138471498439	0.702009168059454	0.445515107608653	0.0620513630404476	0.347111722444086	0.75866005695915	1	1.64591990826283	0.371692908840624	0.947829306476194
Merged-chr10-4868673-3	chr10	4868590	4868779	+	10.606667	1e+21	intron (NM_001302533, intron 5 of 7)	intron (NM_001302533, intron 5 of 7)	158526	NM_001302533	13982	Mm.9213	NM_007956	ENSMUSG00000019768	Esr1	ER|ER-alpha|ERa|ERalpha|ESR|Estr|Estra|Nr3a1	estrogen receptor 1 (alpha)	protein-coding	0.00932338409979857	0.0199385841386724	0.0199385841386724	0.0326810062159821	0.00932338409979857	0.175207326554884	0.0119850179704641	0.00932338409979857	0.0620513630404476	0.0199385841386724	0.00932338409979857	0.725543502388253	0.0119850179704641	0.0199385841386724	0.00932338409979857	0.00932338409979857	0.473601024122542	0.0244014877074807	0.0326810062159821	0.00932338409979857	0.539528216054417	0.390170101337298	0.445515107608653	0.00557651139010016	0.0751560925974782	0.0119850179704641	0.567393606745233	0.00760679975029567	0.00557651139010016	0.0199385841386724	0.00760679975029567	1.25878302176488	1.11643916275318	1.23960525010354	1.1070520117337	0.952032083798216	1.10885038381495	0.445515107608653	0.553209946324348	1.84581081098945	0.61464064841795	1	-2.06816656518878	0.53819901724257	1
Merged-chr8-113274415-1	chr8	113274365	113274465	+	2.25	1e+24	Intergenic	Intergenic	207153	NR_033584	791378	Mm.350576	NR_033584		Gm10280	ENSMUSG00000069883	predicted gene 10280	ncRNA	0.00932338409979857	0.0199385841386724	0.0199385841386724	0.0326810062159821	0.215582557560423	0.488507548239177	0.0119850179704641	0.00932338409979857	0.0620513630404476	0.0199385841386724	0.134676133892637	0.17423324912104	0.0119850179704641	0.0199385841386724	0.00932338409979857	0.00932338409979857	0.0346659350187712	0.0244014877074807	0.0326810062159821	0.00932338409979857	0.00932338409979857	0.00932338409979857	0.00557651139010016	0.198829939879819	0.0751560925974782	0.0119850179704641	0.00932338409979857	0.00760679975029567	0.715848723966044	0.544722286593575	0.00760679975029567	0.00932338409979857	0.0820658567978514	0.00932338409979857	0.0119850179704641	0.0199385841386724	0.134676133892637	0.0244014877074807	0.0620513630404476	0	1	1	1.80071620882344	0.353852876117656	0.936196499467335
Merged-chr4-55457458-8	chr4	55457340	55457571	+	20.678751	1.1100000111e+30	Intergenic	MIR3|SINE|MIR	-38613	NR_040674	100415914	Mm.261765	NR_040674	ENSMUSG00000087070	Gm12505	OTTMUSG00000007226	predicted gene 12505	ncRNA	0.00932338409979857	0.378750102128844	0.0199385841386724	0.0326810062159821	0.00932338409979857	0.00932338409979857	0.0119850179704641	0.150258427120233	0.520946909099747	0.345143858159578	0.00932338409979857	0.443658752143765	0.0119850179704641	0.0199385841386724	0.646656969855628	0.00932338409979857	0.473601024122542	0.445515107608653	0.0326810062159821	0.00932338409979857	0.155210339898552	0.00932338409979857	1.2080538703568	1.29506794293965	1.42340298540192	1.1000861490642	0.567393606745233	0.00760679975029567	0.429516455891764	0.0199385841386724	0.175207326554884	1.65637510110837	1.80023431675033	1.21833750541257	1.35479389468226	0.995728266008592	0.134676133892637	0.663890664626893	0.553209946324348	-1.99384148552425	0.376877659402379	1	-3.71195249472842	2.50134399545573e-11	3.24496699425128e-08
Merged-chr14-67717428-6	chr14	67717286	67717524	+	8.756667	1.100000001e+34	intron (NM_001285933, intron 1 of 11)	intron (NM_001285933, intron 1 of 11)	1307	NM_001285933	105440	Mm.6720	NM_134073	ENSMUSG00000034327	Kctd9	-	potassium channel tetramerisation domain containing 9	protein-coding	0.778700079110863	0.952032083798216	0.929923374061988	0.618664703665152	1.09559141859156	0.976334061146363	1.02100520133537	1.30802767092786	1.04122270995745	0.915922165298707	0.643038896246984	0.17423324912104	0.773022065213594	0.368794021266208	0.789626183028141	0.774582994662855	0.911655317890852	0.926143731739316	0.483066967183316	0.903282528308353	0.665686504240161	0.983215822069935	0.65260339228053	0.789626183028141	0.916318205716447	0.611245272874197	0.567393606745233	0.728076202441744	0.281932911669314	0.788304643199328	0.978906847837189	0.871747970656435	1.00410724246612	1.28564508062402	1.27570269947752	1.07936890033872	1.2172993382192	1.20329687620569	1.14028243665707	0.420450816377629	0.586704094179321	1	0.110538633063702	0.998130699532887	1
Merged-chr14-85743663-1	chr14	85743613	85743713	+	8.48	10000	Intergenic	Intergenic	-502307	NR_040457	75155	Mm.399239	NR_040457		4930529K09Rik	4930507G21Rik	RIKEN cDNA 4930529K09 gene	ncRNA	0.523466855698508	1.11337459570969	0.0199385841386724	0.0326810062159821	0.641391693778915	0.396730729978452	0.416396401079672	0.445515107608653	0.520946909099747	0.677031219339408	0.382157546247578	0.443658752143765	0.27782012043866	0.690097257777185	0.00932338409979857	0.00932338409979857	0.0346659350187712	0.0244014877074807	0.0326810062159821	0.00932338409979857	0.363859968565408	0.54881067829073	0.00557651139010016	0.311697443735554	0.553209946324348	0.0119850179704641	0.00932338409979857	0.0940543234666092	0.141598907722678	0.544722286593575	0.00760679975029567	0.00932338409979857	0.0820658567978514	0.00932338409979857	0.0119850179704641	0.0199385841386724	0.134676133892637	0.0244014877074807	0.553209946324348	3.90347756075495	0.145155363583839	0.853544401712109	0.110825931369733	1	1
Merged-chr1-166940336-11	chr1	166940186	166940523	+	20.227272	1.000001111e+27	Intergenic	IAPLTR2_Mm|LTR|ERVK	59376	NR_037988	100503962	Mm.216842	NR_037988	ENSMUSG00000102548	Gm16701	-	predicted gene, 16701	ncRNA	1.23409935752281	0.378750102128844	1.34998167325585	1.18587305770021	0.800203298897239	1.0483944142723	0.833553875853566	0.00932338409979857	0.520946909099747	0.77830292239274	0.698192740120834	0.17423324912104	0.476930721574371	0.86619382032866	0.789626183028141	0.619142333661017	0.911655317890852	1.00547527472388	1.21759112144339	0.698192740120834	0.363859968565408	0.210208099284808	0.951646797148628	0.595650206564165	0.773022065213594	0.922034552850826	1.21833750541257	0.215582557560423	0.580306907225449	0.544722286593575	0.72101498318878	1.41003115504987	1.55971303497236	1.61171442436866	1.62840461415545	1.46205909157352	1.36674146137741	1.46372972259171	1.14028243665707	-0.714967072068285	0.405892510868658	1	-0.666389214412081	0.399937530961065	0.960030099142216
Merged-chr13-81865371-1	chr13	81865321	81865421	+	2.88	1e+24	Intergenic	B4|SINE|B4	82079	NM_007684	12626	Mm.12481	NM_007684	ENSMUSG00000021537	Cetn3	MmCEN3	centrin 3	protein-coding	0.00932338409979857	0.378750102128844	0.346312387520258	0.0326810062159821	0.00932338409979857	0.175207326554884	0.280811078134363	0.00932338409979857	0.0620513630404476	0.0199385841386724	0.134676133892637	0.17423324912104	0.27782012043866	0.0199385841386724	0.00932338409979857	0.233476267992186	0.0346659350187712	0.0244014877074807	0.483066967183316	0.00932338409979857	0.00932338409979857	0.00932338409979857	0.0448302579732339	0.0940543234666092	0.0751560925974782	0.0119850179704641	0.00932338409979857	0.00760679975029567	0.898521974996037	0.0199385841386724	0.00760679975029567	0.181828359559535	0.0820658567978514	0.42063425769596	0.544722286593575	0.0199385841386724	0.702009168059454	0.445515107608653	0.378750102128844	-1.99818481341763	1	1	1.85760909319287	0.414403520281679	0.965470784165072
Merged-chr9-121914202-1	chr9	121914152	121914252	+	5.71	1000000000000000	TTS (NM_010012)	TTS (NM_010012)	2103	NM_010012	13124	Mm.20889	NM_010012	ENSMUSG00000050445	Cyp8b1	-	cytochrome P450, family 8, subfamily b, polypeptide 1	protein-coding	0.00932338409979857	0.378750102128844	0.558394498995649	0.0326810062159821	0.215582557560423	0.00932338409979857	0.280811078134363	0.703639608077371	0.0620513630404476	0.198829939879819	0.735958782512328	0.443658752143765	0.0119850179704641	0.558394498995649	0.165793864884208	0.233476267992186	0.0346659350187712	0.445515107608653	0.0326810062159821	0.00932338409979857	0.00932338409979857	0.00932338409979857	0.189466840002454	0.0940543234666092	0.553209946324348	0.275430426290908	0.233476267992186	0.378750102128844	0.500884866567804	0.544722286593575	0.00760679975029567	0.00932338409979857	0.0820658567978514	0.0900713481469922	0.34284494388782	0.649691699734329	0.134676133892637	0.0244014877074807	0.553209946324348	-2.76209345666491	0.530079784576492	1	0.757966318312199	0.692797649225595	1
Merged-chr13-105088601-3	chr13	105088540	105088665	+	8.33	1e+21	intron (NM_025751, intron 1 of 7)	B3|SINE|B2	6480	NM_025751	66763	Mm.109093	NM_025751	ENSMUSG00000021718	4933425L06Rik	-	RIKEN cDNA 4933425L06 gene	protein-coding	0.00932338409979857	0.0199385841386724	0.0199385841386724	0.0326810062159821	0.00932338409979857	0.00932338409979857	0.0119850179704641	0.00932338409979857	0.858756164994939	0.0199385841386724	0.134676133892637	0.00760679975029567	0.0119850179704641	0.0199385841386724	0.165793864884208	0.233476267992186	0.0346659350187712	0.0244014877074807	0.0326810062159821	0.00932338409979857	0.00932338409979857	0.00932338409979857	0.586547526070671	0.476930721574371	0.0751560925974782	0.0119850179704641	0.233476267992186	0.00760679975029567	0.281932911669314	0.0199385841386724	0.175207326554884	1.03522000394152	1.00410724246612	1.16302246043151	1.04375601398514	0.952032083798216	0.702009168059454	0.445515107608653	0.0620513630404476	-2.76209532422411	0.530077436926812	1	-0.84174995794926	0.622538388645572	1
Merged-chr8-23808269-3	chr8	23808158	23808373	+	13.266667	1e+21	intron (NM_177086, intron 3 of 6)	intron (NM_177086, intron 3 of 6)	138604	NM_177086	320158	Mm.121274	NM_177086	ENSMUSG00000037492	Zmat4	9630048M01Rik	zinc finger, matrin type 4	protein-coding	0.00932338409979857	0.378750102128844	0.0199385841386724	0.0326810062159821	0.215582557560423	0.396730729978452	0.0119850179704641	0.00932338409979857	0.0620513630404476	0.677031219339408	0.00932338409979857	0.00760679975029567	0.0119850179704641	0.368794021266208	0.165793864884208	0.00932338409979857	0.473601024122542	0.0244014877074807	0.483066967183316	0.181828359559535	0.539528216054417	0.136934271755591	0.189466840002454	0.476930721574371	0.0751560925974782	0.275430426290908	0.00932338409979857	0.00760679975029567	0.00557651139010016	0.0199385841386724	0.175207326554884	1.28547057449725	0.0820658567978514	1.29818475984838	1.18532944728422	0.952032083798216	0.9544151941059	0.663890664626893	0.553209946324348	1.0436334974644	0.574016243819347	1	-1.38174815506536	0.400392305521167	0.960229919332156
Merged-chr13-109986107-12	chr13	109985978	109986251	+	13.793333	1.00010001011101e+38	Intergenic	Intergenic	82305	NR_035442	100316683		NR_035442	ENSMUSG00000084651	Mir1904	Mirn1904|mmu-mir-1904	microRNA 1904	ncRNA	0.390170101337298	0.7617176861038	0.689511446852129	0.443658752143765	0.641391693778915	0.911655317890852	0.860924028171202	1.11615483013355	0.962306142857875	0.846547244821697	0.946589731701844	1.13357169366333	0.599821288293056	0.787223430992218	1.09176547641064	1.09921004879887	0.812613560554445	1.20315786632091	1.21759112144339	1.30207079827736	1.12677552178192	0.737991787543057	1.29547183598258	1.07171809258791	1.06994150291474	1.18804496662804	1.3582499275831	1.44838189260352	1.33525657953061	1.4698458099187	0.848601314438816	0.715848723966044	0.599821288293056	1.20542660979365	1.1070520117337	0.575365105476118	0.702009168059454	0.663890664626893	0.803558541022243	0.461094613503811	0.430556077907032	1	0.46612388680218	0.29336076346227	0.911159967400177
Merged-chr9-81863837-45	chr9	81863179	81864440	+	331.80777	1.11111111111111e+38	promoter-TSS (NM_175213)	promoter-TSS (NM_175213)	65	NM_175213	75033	Mm.335329	NM_175213	ENSMUSG00000043289	Mei4	4930486G11Rik	meiosis-specific, MEI4 homolog (S. cerevisiae)	protein-coding	2.73941740927474	2.86763248118768	2.68330987607495	2.7267661217983	2.45770031937292	2.5457304809815	2.61986057744509	2.57616978425828	2.76194358935536	2.89505733070407	2.66539298743789	2.73415936421155	2.69134818497286	2.75964747567941	2.69500449332779	2.79647293285803	2.77005303485454	2.7241716057415	2.75964747567941	2.62378166817517	2.72710836590972	2.7474514388054	2.75229250713448	2.81134621463529	2.77588726448564	2.75889736629024	2.78017172375104	2.6830948570924	2.71157133564158	2.69439642895022	2.79421040343467	2.59009992162511	2.58585769743279	2.59718302278536	2.56720563794953	2.30353496768784	2.30947828341911	1.99197668122153	2.03928377078566	-0.577718312975321	0.00781521841832171	0.338167300329531	-0.46864155545538	0.0217882305985026	0.402972465860655
Merged-chr10-120124998-4	chr10	120124917	120125086	+	10.122499	1e+19	Intergenic	ORR1B1|LTR|ERVL-MaLR	-12036	NM_080446	117599	Mm.214703	NM_080446	ENSMUSG00000020228	Helb	AI447783|D10Ertd664e	helicase (DNA) B	protein-coding	0.444517208479669	0.378750102128844	0.0199385841386724	0.443658752143765	0.429516455891764	0.396730729978452	0.0119850179704641	0.288448175604311	0.0620513630404476	0.0199385841386724	0.00932338409979857	0.725543502388253	0.27782012043866	0.558394498995649	0.592852140161625	0.473601024122542	0.0346659350187712	0.671116054284948	0.483066967183316	0.547004231757686	0.155210339898552	0.496104039478313	0.189466840002454	0.897171182441964	0.0751560925974782	0.275430426290908	0.444517208479669	0.34054016877292	0.602526878951387	0.356401851261549	0.34054016877292	0.920493695595725	0.847098531375322	1.15456907027852	1.14610346028795	1.07936890033872	1.10885038381495	1.31683000259324	1.14028243665707	0.181100600151093	1	1	-0.31963618022289	0.853003908809611	1
Merged-chr2-147178320-39	chr2	147178146	147178450	+	37.616154	1.11111111111111e+38	intron (NM_001077632, intron 2 of 2)	intron (NM_001077632, intron 2 of 2)	-5785	NR_030769	100313531	Mm.405189	NR_030769	ENSMUSG00000086509	Nkx2-2os	Gm14112|Nkx2-2as|Nkx2.2AS|OTTMUSG00000015691	NK2 homeobox 2, opposite strand	ncRNA	1.65809127542643	1.71928282692151	1.67364285743347	1.75865130323773	1.76503451266724	1.83138046908791	1.74956358664963	1.83497766115013	1.69373377201879	1.67810630501108	1.65375085211063	1.81454909868433	1.77106487025821	1.71125185373218	1.61271999499515	1.70602684333462	1.53861331014732	1.76205467448688	1.90310018974322	1.55503184013789	1.60599681289541	1.61122142252511	1.69552726053738	1.59600925204642	1.69226907508558	1.73099797525025	1.80061867297859	1.62676093457081	1.53316136419413	1.83497766115013	1.72501270383434	1.67715957898682	1.68765811365931	1.60114121931998	1.65291753409026	1.56546543592822	1.4698458099187	1.63975262159634	1.73868548652096	-0.208771400457273	0.549038042265561	1	-0.0270760539448955	0.967094128755615	1
Merged-chr13-48513022-2	chr13	48512928	48513130	+	6.725	1e+30	intron (NM_001164575, intron 1 of 4)	intron (NM_001164575, intron 1 of 4)	381	NM_001164575	67911	Mm.251375	NM_026450	ENSMUSG00000050954	Zfp169	1700025J14Rik|4930429A13Rik|BE688704	zinc finger protein 169	protein-coding	0.68631118947535	0.695581456960563	0.787223430992218	0.618664703665152	0.672979446836147	0.544722286593575	0.280811078134363	1.05417733121464	0.718712171071084	1.0202558293221	0.539528216054417	0.601375682826066	0.599821288293056	0.368794021266208	0.68631118947535	0.473601024122542	1.14028243665707	0.817320365729263	0.714973787042936	0.181828359559535	0.857724253110303	0.210208099284808	0.913238218090472	1.01818514064442	0.916318205716447	0.922034552850826	0.864452914716595	0.416396401079672	0.654283345820863	0.68631118947535	0.598683470498043	0.817320365729263	0.0820658567978514	0.672979446836147	0.665686504240161	0.878065988879574	0.9544151941059	1.28140744369137	1.22693540396438	-1.08296992766727	0.371750384804785	1	-1.07136579240869	0.0594994662683784	0.612307702472296
Merged-chr12-98766408-14	chr12	98766265	98766515	+	10.924286	1.11010111111e+34	intron (NR_027648, intron 8 of 12)	intron (NR_027648, intron 8 of 12)	-4632	NM_001160108	75553	Mm.25549	NM_029334	ENSMUSG00000021012	Zc3h14	1010001P15Rik|1700016A15Rik|2700069A02Rik|AU014748	zinc finger CCCH type containing 14	protein-coding	0.725161531189349	0.866500022987809	1.03761883466329	0.311697443735554	1.09559141859156	0.930848533058974	0.833553875853566	1.11615483013355	0.858756164994939	0.0199385841386724	1.19831153342171	0.907643610088465	1.16589442082497	1.09407394354812	0.382157546247578	0.966555695100964	0.674323280840426	1.08384019721051	0.868702139763776	1.14245564501804	1.28402887477488	1.41865495934694	1.02827198499884	0.763161002931978	0.916318205716447	1.30734185435044	0.985342304323539	1.2567160563062	1.24889258694397	1.2198211793202	1.30181837342071	0.00932338409979857	0.0820658567978514	0.198829939879819	0.0119850179704641	0.0199385841386724	0.702009168059454	0.445515107608653	0.553209946324348	1.9932185064088	0.00075469922669071	0.108299950617821	1.16263655075767	0.00284823289198445	0.129779907125425
Merged-chr12-99964760-60	chr12	99964109	99965449	+	41.597832	1.11111111111111e+38	5' UTR (NM_146037, exon 1 of 3)	5' UTR (NM_146037, exon 1 of 3)	280	NM_001164427	217826	Mm.312335	NM_146037	ENSMUSG00000045404	Kcnk13	BB085247|F730021E22Rik|Gm1570|Gm1685	potassium channel, subfamily K, member 13	protein-coding	1.79448459602684	1.92640228564742	1.88549282018781	1.72629190881511	1.80428550548089	1.76074574667962	1.80562241599743	1.84145080960763	1.90313529578088	1.89178543347852	1.74219252431291	1.85230528366903	1.73242568729952	1.71125185373218	1.94625117947974	1.777939792455	1.75758734084346	1.80765303048917	1.55683233557387	1.66454594085948	1.77785986172656	1.68651558874078	1.82795996446553	1.75249498040307	1.78192435197149	1.67394300851042	1.75384655339029	1.77921129887734	1.89392168178474	1.6013154720609	1.63243448924716	2.234979010975	2.30692983100508	2.247512677898	2.23063055259998	2.23581798599235	2.23938663525083	2.0779772379754	2.06698135487822	-0.55834321690197	0.0783395006189869	0.72639406153619	-0.262544012416906	0.327534856195589	0.930393354798321
Merged-chr4-11128594-5	chr4	11128423	11128753	+	22.066	1.010000000001e+21	Intergenic	Intergenic	-5509	NR_030455	735261		NR_030455	ENSMUSG00000105333	Mir684-2	Mirn684-2	microRNA 684-2	ncRNA	0.00932338409979857	0.7617176861038	0.558394498995649	0.0326810062159821	0.938834312523366	0.649691699734329	0.608582102206327	1.11615483013355	0.0620513630404476	0.54881067829073	0.00932338409979857	0.725543502388253	0.27782012043866	0.0199385841386724	0.165793864884208	0.00932338409979857	0.0346659350187712	0.581574354495984	0.0326810062159821	0.00932338409979857	0.773022065213594	0.210208099284808	0.523466855698508	0.311697443735554	0.0751560925974782	0.488507548239177	0.444517208479669	0.215582557560423	0.0381715905868842	0.68631118947535	0.265548524140211	1.54660830180691	1.27008235255825	1.55169558399122	1.49506210609345	1.40364812761943	1.36674146137741	1.0913428831836	1.3304744382077	2.40441558453188	0.263313953464598	0.978410812365804	0.101999104635224	0.929002790629783	1
Merged-chr4-66555756-1	chr4	66555706	66555806	+	3.85	1e+25	Intergenic	MT2A|LTR|ERVL	-151273	NM_207109	56079	Mm.445312	NM_019514	ENSMUSG00000028373	Astn2	1d8|Astnl|bM452J22.1	astrotactin 2	protein-coding	0.00932338409979857	0.0199385841386724	0.0199385841386724	0.0326810062159821	0.00932338409979857	0.00932338409979857	0.608582102206327	0.00932338409979857	0.0620513630404476	0.0199385841386724	0.00932338409979857	0.17423324912104	0.0119850179704641	0.0199385841386724	0.00932338409979857	0.00932338409979857	0.0346659350187712	0.0244014877074807	0.0326810062159821	0.181828359559535	0.00932338409979857	0.00932338409979857	0.00557651139010016	0.198829939879819	0.0751560925974782	0.275430426290908	0.233476267992186	0.00760679975029567	0.00317568310172015	0.0199385841386724	0.760794236402048	0.00932338409979857	0.0820658567978514	0.00932338409979857	0.0119850179704641	0.0199385841386724	0.134676133892637	0.0244014877074807	0.714973787042936	1.70020354669399	0.999999999999997	1	1.40840997908404	0.527155547162992	1
Merged-chr8-67991738-1	chr8	67991688	67991788	+	7.81	10	Intergenic	Intergenic	-17164	NM_177698	234353	Mm.32525	NM_027626	ENSMUSG00000030465	Psd3	4931420C21Rik|AI661273|BC003498|D430018P08|EFA6D	pleckstrin and Sec7 domain containing 3	protein-coding	0.181828359559535	0.0199385841386724	0.0199385841386724	0.0326810062159821	0.00932338409979857	0.175207326554884	0.0119850179704641	0.288448175604311	0.718712171071084	0.0199385841386724	0.134676133892637	0.00760679975029567	0.0119850179704641	0.0199385841386724	0.00932338409979857	0.473601024122542	0.0346659350187712	0.445515107608653	0.0326810062159821	0.00932338409979857	0.363859968565408	0.54881067829073	0.523466855698508	0.198829939879819	0.0751560925974782	0.0119850179704641	0.233476267992186	0.34054016877292	0.141598907722678	0.356401851261549	0.00760679975029567	0.515058749299267	0.0820658567978514	1.04523132800103	0.665686504240161	0.0199385841386724	0.134676133892637	0.0244014877074807	0.0620513630404476	1.10881589511637	0.618438298782808	1	-0.507569926704134	0.866467808319138	1
Merged-chr1-149973485-1	chr1	149973423	149973548	+	8.51	1e+21	Intergenic	Intergenic	-12195	NM_008869	18783	Mm.4186	NM_008869	ENSMUSG00000056220	Pla2g4a	Pla2g4|cPLA2|cPLA2-alpha|cPLA2alpha	phospholipase A2, group IVA (cytosolic, calcium-dependent)	protein-coding	0.311697443735554	0.0199385841386724	0.0199385841386724	0.0326810062159821	0.215582557560423	0.00932338409979857	0.280811078134363	0.288448175604311	0.0620513630404476	0.0199385841386724	0.266796165266322	0.17423324912104	0.0119850179704641	0.0199385841386724	0.00932338409979857	0.00932338409979857	0.0346659350187712	0.0244014877074807	0.0326810062159821	0.00932338409979857	0.00932338409979857	0.00932338409979857	0.127885933302649	0.311697443735554	0.0751560925974782	0.161564776243365	0.444517208479669	0.215582557560423	0.141598907722678	0.0199385841386724	0.00760679975029567	1.1259338315467	1.11643916275318	0.00932338409979857	0.34284494388782	0.0199385841386724	0.134676133892637	0.0244014877074807	0.0620513630404476	0	1	1	-0.330836154274719	0.942148001129332	1
Merged-chr4-125890675-2	chr4	125890606	125890744	+	6.025	1e+25	non-coding (NR_015560, exon 6 of 6)	non-coding (NR_015560, exon 6 of 6)	31635	NR_015560	72395	Mm.112888	NR_015560	ENSMUSG00000085562	2610028E06Rik	BB043107	RIKEN cDNA 2610028E06 gene	ncRNA	0.444517208479669	0.0199385841386724	0.558394498995649	0.443658752143765	0.345143858159578	0.396730729978452	0.663890664626893	0.641391693778915	0.0620513630404476	0.345143858159578	0.507682537939329	0.601375682826066	0.599821288293056	0.0199385841386724	0.165793864884208	0.00932338409979857	0.473601024122542	0.671116054284948	0.483066967183316	0.515058749299267	0.00932338409979857	0.54881067829073	0.34284494388782	0.198829939879819	0.553209946324348	0.488507548239177	0.519066681012616	0.475993829478635	0.741729180798212	0.0199385841386724	1.02229308323894	0.674323280840426	0.599821288293056	0.641391693778915	0.943198993840405	0.781179550486502	0.134676133892637	0.0244014877074807	0.553209946324348	1.25384708109316	0.441836062546714	1	1.47163656893484	0.168276789917059	0.819052842682878
Merged-chr15-28018528-3	chr15	28018454	28018626	+	6.66	100000100010	intron (NM_001081302, intron 1 of 56)	intron (NM_001081302, intron 1 of 56)	7308	NM_001081302	223435	Mm.485422	NM_001081302	ENSMUSG00000022263	Trio	6720464I07Rik|AA408740|Solo	triple functional domain (PTPRF interacting)	protein-coding	0.978906847837189	0.0199385841386724	0.558394498995649	1.08721119149195	0.00932338409979857	0.649691699734329	0.0119850179704641	0.544722286593575	0.520946909099747	0.54881067829073	0.134676133892637	0.725543502388253	0.773022065213594	0.368794021266208	0.925626789493564	0.473601024122542	0.473601024122542	0.0244014877074807	0.483066967183316	0.466684697887424	0.896434768971748	0.210208099284808	0.695581456960563	0.476930721574371	0.553209946324348	0.275430426290908	0.444517208479669	0.378750102128844	0.429516455891764	0.87261066058355	0.42063425769596	0.34054016877292	0.0820658567978514	0.920493695595725	0.75736845669266	0.378750102128844	0.134676133892637	0.445515107608653	0.803558541022243	-0.114121045001178	1	1	0.01150747967874	1	1
Merged-chr10-78350979-1	chr10	78350929	78351029	+	4.85	10	intron (NM_053014, intron 1 of 9)	intron (NM_053014, intron 1 of 9)	721	NM_053014	28169	Mm.141230	NM_053014	ENSMUSG00000001211	Agpat3	AW061257|AW493985|D10Jhu12e|lpaat3	1-acylglycerol-3-phosphate O-acyltransferase 3	protein-coding	0.444517208479669	0.0199385841386724	0.787223430992218	0.443658752143765	0.102734714849592	0.175207326554884	0.0119850179704641	0.288448175604311	0.520946909099747	0.198829939879819	0.00932338409979857	0.443658752143765	0.27782012043866	0.0199385841386724	0.00932338409979857	0.098429838144832	0.0346659350187712	0.445515107608653	0.0326810062159821	0.466684697887424	0.00932338409979857	0.210208099284808	0.394568655986143	0.00557651139010016	0.0751560925974782	0.0119850179704641	0.00932338409979857	0.215582557560423	0.233476267992186	0.356401851261549	0.175207326554884	0.181828359559535	0.0820658567978514	0.877441655629133	0.544722286593575	0.649691699734329	0.544722286593575	0.791561163439666	0.803558541022243	1.31167925385459	0.685305769297145	1	0.64804926973206	0.645079948407422	1
Merged-chr14-117801880-1	chr14	117801830	117801930	+	3.65	1e+25	intron (NM_011821, intron 4 of 8)	L1_Mus3|LINE|L1	151967	NR_105747	102465148		NR_105747	ENSMUSG00000098648	Mir6239	Gm28025|mmu-mir-6239	microRNA 6239	ncRNA	0.181828359559535	0.378750102128844	0.346312387520258	0.0326810062159821	0.00932338409979857	0.175207326554884	0.0119850179704641	0.00932338409979857	0.0620513630404476	0.0199385841386724	0.00932338409979857	0.00760679975029567	0.0119850179704641	0.0199385841386724	0.165793864884208	0.098429838144832	0.0346659350187712	0.281932911669314	0.0326810062159821	0.181828359559535	0.155210339898552	0.00932338409979857	0.189466840002454	0.00557651139010016	0.0751560925974782	0.275430426290908	0.00932338409979857	0.00760679975029567	0.281932911669314	0.626264132485689	0.72101498318878	0.181828359559535	0.0820658567978514	0.198829939879819	0.0119850179704641	0.0199385841386724	0.134676133892637	0.0244014877074807	0.553209946324348	-0.20250315723567	1	1	2.4516991663853	0.118293339781745	0.754344218680952
Merged-chr2-119743961-1	chr2	119743911	119744011	+	6.58	100	intron (NM_146125, intron 1 of 6)	CpG	1624	NM_146125	228550	Mm.65337	NM_146125	ENSMUSG00000027296	Itpka	-	inositol 1,4,5-trisphosphate 3-kinase A	protein-coding	0.444517208479669	0.607098302841826	0.0199385841386724	0.443658752143765	0.00932338409979857	0.175207326554884	0.496104039478313	0.445515107608653	0.380760741805146	0.54881067829073	0.134676133892637	0.17423324912104	0.0119850179704641	0.368794021266208	0.00932338409979857	0.098429838144832	0.473601024122542	0.671116054284948	0.0326810062159821	0.345143858159578	0.155210339898552	0.00932338409979857	0.127885933302649	0.311697443735554	0.0751560925974782	0.488507548239177	0.444517208479669	0.0940543234666092	0.281932911669314	0.0199385841386724	0.175207326554884	0.633821384924894	0.599821288293056	0.702009168059454	0.0119850179704641	0.575365105476118	0.702009168059454	0.740838795377075	1.20315786632091	0.165140840523635	1	1	0.261917884254007	1	1
Merged-chr9-113112938-6	chr9	113112852	113113009	+	6.74	1.100000011e+34	Intergenic	Intergenic	474222	NR_040760	102688	Mm.394901	NR_040760		AU023762	-	expressed sequence AU023762	ncRNA	0.582922620780328	0.817666023150535	0.0199385841386724	0.443658752143765	0.215582557560423	0.544722286593575	0.280811078134363	0.703639608077371	0.520946909099747	0.973675400771864	0.466684697887424	0.17423324912104	0.830416788118477	1.04432139495427	0.537159814253894	0.473601024122542	0.473601024122542	0.0244014877074807	0.984155688648163	0.886893833111307	0.363859968565408	1.15332535550558	0.189466840002454	0.476930721574371	0.773022065213594	0.275430426290908	0.567393606745233	0.698192740120834	0.233476267992186	0.544722286593575	0.962306142857875	0.181828359559535	0.599821288293056	0.00932338409979857	0.34284494388782	0.575365105476118	0.544722286593575	0.0244014877074807	0.0620513630404476	1.76609114910788	0.0317672097346274	0.569481423345599	1.0793691348973	0.329208602375392	0.930393354798321
Merged-chr7-16423726-1	chr7	16423676	16423776	+	2.61	1e+24	intron (NM_198631, intron 7 of 13)	intron (NM_198631, intron 7 of 13)	22530	NM_198631	330474	Mm.333594	NM_198631	ENSMUSG00000059273	Zc3h4	Bwq1|Gm768|Kiaa1064-hp|mKIAA1064	zinc finger CCCH-type containing 4	protein-coding	0.00932338409979857	0.523466855698508	0.0199385841386724	0.0326810062159821	0.00932338409979857	0.175207326554884	0.0119850179704641	0.00932338409979857	0.0620513630404476	0.0199385841386724	0.134676133892637	0.00760679975029567	0.0119850179704641	0.0199385841386724	0.00932338409979857	0.233476267992186	0.0346659350187712	0.0244014877074807	0.483066967183316	0.00932338409979857	0.0620513630404476	0.390170101337298	0.00557651139010016	0.311697443735554	0.0751560925974782	0.0119850179704641	0.00932338409979857	0.00760679975029567	0.830750958512336	0.0199385841386724	0.00760679975029567	0.429516455891764	0.0820658567978514	0.00932338409979857	0.34284494388782	0.0199385841386724	0.134676133892637	0.445515107608653	0.378750102128844	1.17317074576957	0.684424000212804	1	1.59716807249448	0.497799577519428	0.99496810670914
Merged-chr3-46152466-1	chr3	46152416	46152516	+	2.34	1e+24	Intergenic	Intergenic	295475	NM_001101479	241989	Mm.119234	NM_001101479	ENSMUSG00000090919	Pabpc4l	C330050A14Rik|EG241989	poly(A) binding protein, cytoplasmic 4-like	protein-coding	0.00932338409979857	0.0199385841386724	0.0199385841386724	0.0326810062159821	0.215582557560423	0.00932338409979857	0.0119850179704641	0.00932338409979857	0.0620513630404476	0.0199385841386724	0.00932338409979857	0.00760679975029567	0.0119850179704641	0.0199385841386724	0.165793864884208	0.00932338409979857	0.473601024122542	0.0244014877074807	0.0326810062159821	0.00932338409979857	0.00932338409979857	0.00932338409979857	0.127885933302649	0.311697443735554	0.0751560925974782	0.0119850179704641	0.00932338409979857	0.00760679975029567	0.741729180798212	0.466684697887424	0.0381715905868842	0.00932338409979857	0.0820658567978514	0.00932338409979857	0.0119850179704641	0.0199385841386724	0.134676133892637	0.0244014877074807	0.0620513630404476	-2.81987086091421	0.542493240672812	1	1.16747643949005	0.469021149579069	0.985557376871899
Merged-chr7-55843563-15	chr7	55843473	55843661	+	10.104667	1.000100111101e+34	intron (NM_001164662, intron 1 of 30)	intron (NM_001164662, intron 1 of 30)	1496	NM_001164661	20430	Mm.37249	NM_011370	ENSMUSG00000030447	Cyfip1	E030028J09Rik|P140SRA-1|P140sra1|Shyc|Sra-1|Sra1|l(7)1Rl|l71Rl|l7Rl1|mKIAA0068|pl-1	cytoplasmic FMR1 interacting protein 1	protein-coding	0.933325158385489	1.27423550118481	0.86619382032866	0.906498325951833	0.727265029798744	0.837498895275809	0.703639608077371	0.703639608077371	1.2184922109677	1.25612927818398	0.92727308222281	0.725543502388253	1.13377798800933	1.2127362566718	0.844448885499102	0.990218112265388	1.05661480367756	1.00547527472388	1.03266179437732	1.00237456840858	0.995728266008592	0.871747970656435	1.01818514064442	1.12947797564218	0.773022065213594	0.99769731435439	1.1379591563602	1.27648873320067	1.28348088301131	0.87261066058355	0.848601314438816	0.00932338409979857	0.0820658567978514	0.966555695100964	0.544722286593575	0.903282528308353	0.134676133892637	0.952032083798216	0.553209946324348	0.199371331190569	0.819155717892243	1	0.421846768884687	0.405328569110615	0.963365989102849
Merged-chr12-35495219-1	chr12	35495169	35495269	+	4.93	100000000000	Intergenic	Intergenic	39770	NM_013464	11622	Mm.341377	NM_013464	ENSMUSG00000019256	Ahr	Ah|Ahh|Ahre|In|bHLHe76	aryl-hydrocarbon receptor	protein-coding	0.778700079110863	0.607098302841826	0.0199385841386724	0.805757086550055	0.00932338409979857	0.544722286593575	0.0119850179704641	0.544722286593575	0.0620513630404476	0.0199385841386724	0.00932338409979857	0.17423324912104	0.0119850179704641	0.0199385841386724	0.00932338409979857	0.00932338409979857	0.0346659350187712	0.0244014877074807	0.0326810062159821	0.00932338409979857	0.00932338409979857	0.00932338409979857	0.00557651139010016	0.0940543234666092	0.0751560925974782	0.0119850179704641	0.00932338409979857	0.00760679975029567	0	0.544722286593575	0.00760679975029567	0.429516455891764	0.0820658567978514	0.0900713481469922	0.0119850179704641	0.0199385841386724	0.134676133892637	0.0244014877074807	0.0620513630404476	0	1	1	0.490853113638506	0.92392226645753	1
Merged-chr2-85168263-8	chr2	85168187	85168369	+	11.43625	1.000000011111e+30	Intergenic	Intergenic	28421	NM_001033346	241528	Mm.291095	NM_001033346	ENSMUSG00000075224	Lrrc55	A330097E02Rik|Gm351	leucine rich repeat containing 55	protein-coding	0.68631118947535	0.378750102128844	0.558394498995649	0.618664703665152	0.00932338409979857	0.00932338409979857	0.608582102206327	0.00932338409979857	0.520946909099747	0.54881067829073	0.134676133892637	0.601375682826066	0.27782012043866	0.368794021266208	0.646656969855628	0.473601024122542	0.760794236402048	0.0244014877074807	0.0326810062159821	0.00932338409979857	1.12677552178192	0.95534719966722	0.951646797148628	0.96540310476302	1.10280875467322	0.611245272874197	0.736775770878233	0.535877172784499	0.429516455891764	0.233476267992186	0.0751560925974782	1.46254780553647	1.30121694540262	1.30985805890895	1.1070520117337	1.31711796952904	1.36674146137741	0.791561163439666	0.803558541022243	1.00518874463421	0.284638687015858	0.993766141497793	-1.97389004561889	0.000589979909204126	0.0462784683596309
Merged-chr6-114652401-1	chr6	114652351	114652451	+	4.11	100000000000	intron (NM_001253718, intron 2 of 19)	intron (NM_001253718, intron 2 of 19)	9304	NM_001253717	74244	Mm.275332	NM_028835	ENSMUSG00000030314	Atg7	1810013K23Rik|Agp7|Apg7l|Atg7l|Gm21553	autophagy related 7	protein-coding	0.709332027439097	0.7617176861038	0.787223430992218	0.805757086550055	0.504100501680042	0.175207326554884	0.165793864884208	1.05417733121464	0.0620513630404476	0.345143858159578	0.698192740120834	0.826403855901872	0.695581456960563	0.638795098440696	0.165793864884208	0.619142333661017	0.34284494388782	0.671116054284948	0.483066967183316	0.65260339228053	0.363859968565408	0.54881067829073	0.00557651139010016	0.00557651139010016	0.0751560925974782	0.275430426290908	0.00932338409979857	0.0940543234666092	0.00932338409979857	0.738507822229237	0.378750102128844	0.0751560925974782	0.0820658567978514	0.00932338409979857	0.0119850179704641	0.0199385841386724	0.134676133892637	0.0244014877074807	0.553209946324348	0.754887958214908	0.688379626948134	1	4.67675069676037	0.0573856580569011	0.604009292006422
Merged-chr1-159963604-8	chr1	159963471	159963727	+	37.435001	1.00001011e+26	Intergenic	B3A|SINE|B2	-80781	NR_028111	67647	Mm.171518	NM_001024470	ENSMUSG00000090394	4930523C07Rik	-	RIKEN cDNA 4930523C07 gene	protein-coding	0.444517208479669	0.0199385841386724	0.346312387520258	0.443658752143765	0.938834312523366	0.175207326554884	0.703639608077371	0.703639608077371	0.520946909099747	0.345143858159578	0.586547526070671	0.443658752143765	0.476930721574371	0.368794021266208	0.382157546247578	0.559797456166953	0.0346659350187712	0.0244014877074807	0.714973787042936	0.698192740120834	0.665686504240161	0.927571545809102	0.778700079110863	0.874300623007196	1.17547930343137	0.790656152130177	0.864452914716595	0.783848816733813	0.633821384924894	0.68631118947535	0.942643353347282	1.48896817069754	1.32903992255215	1.525505541499	1.48954583559338	1.88720909269739	1.77376224673663	1.74925425465911	1.77785986172656	1.62681895365454	0.0613197805119728	0.688551983915861	-0.275477904245894	0.521777195897774	1
Merged-chr16-24014588-1	chr16	24014510	24014666	+	10.7	1000000000	Intergenic	Intergenic	-25976	NM_009744	12053	Mm.347398	NM_009744	ENSMUSG00000022508	Bcl6	Bcl5	B cell leukemia/lymphoma 6	protein-coding	0.00932338409979857	0.0199385841386724	0.0199385841386724	0.0326810062159821	1.06994150291474	0.598129578195579	0.496104039478313	0.771639667201476	0.0620513630404476	0.345143858159578	0.00932338409979857	0.00760679975029567	0.27782012043866	0.0199385841386724	0.165793864884208	0.619142333661017	0.0346659350187712	0.0244014877074807	0.0326810062159821	0.181828359559535	0.00932338409979857	0.00932338409979857	0.445515107608653	0.00557651139010016	0.0751560925974782	0.410232532616803	0.233476267992186	0.00760679975029567	0.00932338409979857	0.0199385841386724	0.00760679975029567	0.181828359559535	0.0820658567978514	0.42063425769596	0.34284494388782	0.0199385841386724	0.134676133892637	0.0244014877074807	0.553209946324348	-1.95863542171808	0.499250308330327	1	-1.36295204957096	0.550227035936594	1
Merged-chr2-56914092-12	chr2	56913993	56914185	+	11.281667	1.100000111111e+34	Intergenic	Intergenic	128278	NR_105751	102465169		NR_105751	ENSMUSG00000098437	Mir195b	Gm27491|mmu-mir-195b	microRNA 195b	ncRNA	0.800203298897239	0.7617176861038	0.346312387520258	0.857724253110303	0.598129578195579	0.715848723966044	0.280811078134363	0.817666023150535	0.520946909099747	1.23960525010354	0.864978191848177	0.975810253291411	1.01904531724701	1.13377798800933	0.717484570620051	1.0106032031535	0.812613560554445	0.671116054284948	0.984155688648163	1.2755527767889	1.189603381418	1.3874897003228	0.695581456960563	1.07171809258791	0.916318205716447	0.99769731435439	1.18308367160503	1.12399796919738	1.27570269947752	1.23990749167786	1.24488245106692	0.181828359559535	0.0820658567978514	0.00932338409979857	0.34284494388782	0.0199385841386724	0.134676133892637	0.0244014877074807	0.0620513630404476	1.55887024142518	0.0026066546656482	0.203297250910806	1.13228727605258	0.0109864488968673	0.285554142177786
Merged-chr14-40986217-5	chr14	40986141	40986321	+	35.220001	1.011e+21	Intergenic	MER70A|LTR|ERVL	-19335	NM_145928	52588	Mm.28876	NM_145928	ENSMUSG00000037824	Tspan14	AA958793|D14Ertd226e|Tm4sf14|tspan-14	tetraspanin 14	protein-coding	0.311697443735554	0.0199385841386724	0.0199385841386724	0.0326810062159821	0.00932338409979857	0.0721869808752107	0.0119850179704641	0.288448175604311	0.0620513630404476	0.468390305640724	0.134676133892637	0.17423324912104	0.0119850179704641	0.0199385841386724	0.00932338409979857	0.233476267992186	0.0346659350187712	0.0244014877074807	0.0326810062159821	0.00932338409979857	0.155210339898552	0.00932338409979857	0.00557651139010016	0.0940543234666092	0.0751560925974782	0.0119850179704641	0.00932338409979857	0.00760679975029567	0.00317568310172015	0.356401851261549	0.378750102128844	1.39297535448799	1.16188565963996	1.67206853016522	1.68566459199389	1.54239238115854	1.65758982101422	0.445515107608653	0.803558541022243	-0.0862791912185231	1	1	1.53684817381803	0.432500730498273	0.973661154493688
Merged-chr3-14871556-40	chr3	14871226	14871826	+	187.037003	1.11111111111111e+38	intron (NM_007606, intron 6 of 6)	intron (NM_007606, intron 6 of 6)	7988	NM_007606	12350	Mm.300	NM_007606	ENSMUSG00000027559	Car3	BB219044|Ca3|Car-3	carbonic anhydrase 3	protein-coding	2.40550309651547	2.52732990839566	2.37157018918717	2.39270183438492	2.14625871389393	2.27474903707913	2.30857995321879	2.17435076186034	2.4871389714035	2.57262772801726	2.40069876560746	2.43592122653077	2.50068713740254	2.55619387383021	2.43199369137951	2.51163844482129	2.44031648999518	2.53148340103081	2.60410758202455	2.29672387143848	2.46505442409383	2.38575418923349	2.41165068844609	2.48871175040778	2.50114243979557	2.44376809179135	2.52152528093615	2.33509745249208	2.41980848317722	2.45554452011917	2.40585626886241	2.24684630105043	2.2695595019193	2.27399120811134	2.29088181726265	2.10014471921159	2.0891212099549	1.60047221987187	1.61421688974249	-0.601159121923879	0.00627649572564688	0.30817741940872	-0.451626478449527	0.0290961939884905	0.45976478217837
Merged-chr17-7279192-1	chr17	7279142	7279242	+	3.24	1e+25	intron (NM_011299, intron 12 of 20)	intron (NM_011299, intron 12 of 20)	-45468	NM_011553	21461	Mm.264651	NM_011553	ENSMUSG00000071322	Tcp10a	D17Leh66A|D17Leh66aa|Gm10326|T66A-a|Tcp-10a	t-complex protein 10a	protein-coding	0.181828359559535	0.0199385841386724	0.0199385841386724	0.0326810062159821	0.00932338409979857	0.00932338409979857	0.0119850179704641	0.00932338409979857	0.0620513630404476	0.0199385841386724	0.00932338409979857	0.0540990347892632	0.0119850179704641	0.0199385841386724	0.00932338409979857	0.00932338409979857	0.0346659350187712	0.0244014877074807	0.0326810062159821	0.00932338409979857	0.00932338409979857	0.210208099284808	0.00557651139010016	0.00557651139010016	0.0751560925974782	0.0119850179704641	0.00932338409979857	0.00760679975029567	0.00932338409979857	0.0199385841386724	0.674323280840426	0.00932338409979857	0.0820658567978514	0.198829939879819	0.181828359559535	0.378750102128844	0.134676133892637	0.0244014877074807	0.0620513630404476	1.82305274663445	1	1	4.25813843171745	0.168173035479826	0.818851569827807
Merged-chr18-20475919-4	chr18	20475865	20475978	+	8.295	10100000110000	Intergenic	Intergenic	-34383	NM_030596	13512	Mm.106811	NM_030596	ENSMUSG00000056632	Dsg3	bal|balding	desmoglein 3	protein-coding	0.922034552850826	1.13834892989216	0.346312387520258	1.08721119149195	0.215582557560423	0.396730729978452	0.703639608077371	0.771639667201476	1.04122270995745	0.677031219339408	0.586547526070671	0.907643610088465	1.09354733214563	0.690097257777185	0.537159814253894	0.619142333661017	0.674323280840426	0.671116054284948	0.714973787042936	0.466684697887424	0.665686504240161	0.496104039478313	0.189466840002454	0.476930721574371	0.773022065213594	0.275430426290908	0.567393606745233	0.608582102206327	0.141598907722678	0.544722286593575	0.0751560925974782	0.34054016877292	0.599821288293056	0.00932338409979857	0.544722286593575	0.0199385841386724	0.134676133892637	0.0244014877074807	0.0620513630404476	0.0881158416986823	1	1	-0.0438920477673264	0.997513179909077	1
Merged-chr19-6233861-2	chr19	6233776	6233965	+	9.355	1e+21	exon (NM_198168, exon 3 of 14)	exon (NM_198168, exon 3 of 14)	1970	NM_198168	225849	Mm.118076	NM_198168	ENSMUSG00000024777	Ppp2r5b	B'beta|BC026670	protein phosphatase 2, regulatory subunit B', beta	protein-coding	0.00932338409979857	0.523466855698508	0.0199385841386724	0.0326810062159821	0.641391693778915	0.0721869808752107	0.0119850179704641	0.544722286593575	0.0620513630404476	0.728076202441744	0.382157546247578	0.674323280840426	0.599821288293056	0.368794021266208	0.592852140161625	0.233476267992186	0.0346659350187712	0.671116054284948	0.483066967183316	0.275430426290908	0.155210339898552	0.390170101337298	0.445515107608653	0.476930721574371	0.0751560925974782	0.611245272874197	0.663890664626893	0.507682537939329	0.580306907225449	0.356401851261549	0.575365105476118	1.21820358359625	1.27008235255825	1.15456907027852	1.02608026962946	0.952032083798216	0.702009168059454	0.925626789493564	0.803558541022243	-0.137227477977066	1	1	0.81865398762877	0.297588723791823	0.913741641998144
Merged-chr6-116756557-6	chr6	116756445	116756669	+	11.478333	1e+34	Intergenic	Intergenic	-39799	NM_178768	319776	Mm.133120	NM_178768		Tmem72	C230095G01Rik	transmembrane protein 72	protein-coding	0.00932338409979857	1.02100520133537	1.16546825570926	0.0326810062159821	0.97525666563647	0.930848533058974	1.33487984858078	0.817666023150535	0.858756164994939	0.345143858159578	1.16302246043151	1.0333508237722	0.934642737246235	1.17570970660111	0.165793864884208	0.473601024122542	0.0346659350187712	0.0244014877074807	0.0326810062159821	0.922034552850826	0.155210339898552	0.812613560554445	0.00557651139010016	0.763161002931978	0.0751560925974782	0.275430426290908	0.567393606745233	0.475993829478635	0.0381715905868842	0.544722286593575	0.00760679975029567	0.429516455891764	0.599821288293056	0.00932338409979857	0.0119850179704641	0.378750102128844	0.134676133892637	0.0244014877074807	0.0620513630404476	2.15577364238919	0.0513826407826593	0.65581115112085	-0.214303427673633	0.952260193145427	1
Merged-chr6-123110755-12	chr6	123110598	123110865	+	11.458334	1.01011001011111e+38	Intergenic	MusHAL1|LINE|L1	-11959	NM_001170332	26888	Mm.47384	NM_011999	ENSMUSG00000030148	Clec4a2	Clec4a|Clecsf6|DCIR|Dcir1	C-type lectin domain family 4, member a2	protein-coding	0.00932338409979857	0.0199385841386724	0.346312387520258	0.0326810062159821	1.12310564658814	0.649691699734329	0.496104039478313	0.914979153232913	0.520946909099747	0.54881067829073	1.09947747259935	0.725543502388253	0.599821288293056	0.93053998031746	0.943568732351876	0.812613560554445	0.990218112265388	1.08384019721051	1.15065410399229	1.13357169366333	1.05930561442089	1.44694786911065	1.0981568180186	0.96540310476302	1.01818514064442	1.17236841199546	1.10885038381495	1.2195639358072	1.31293872014279	1.00329478447918	1.45544475034274	0.181828359559535	0.0820658567978514	0.198829939879819	0.0119850179704641	0.378750102128844	0.134676133892637	0.0244014877074807	0.553209946324348	1.24618076450341	0.0191084867490523	0.480899582906626	0.825506519270191	0.0522148711182902	0.583570647573456
Merged-chr18-71016758-28	chr18	71016604	71016950	+	32.432858	1.11111011101111e+38	Intergenic	MLTR11A|LTR|ERVK	448485	NM_010773	17191	Mm.322	NM_010773	ENSMUSG00000024513	Mbd2	MBD2a	methyl-CpG binding domain protein 2	protein-coding	1.72271644039577	1.74105425985074	1.3256538044371	1.7076317334433	0.877441655629133	1.33687025090829	1.23990749167786	1.2198211793202	2.09332753385056	2.2504444301546	1.67404498076546	2.00076438920934	2.00755473645055	1.96735315782473	1.3582499275831	1.66691813571724	1.42021650625825	1.55130218768867	1.4936273291508	0.886893833111307	1.37730937608709	1.18760272098196	0.913238218090472	1.29506794293965	1.23833610186217	1.06449954215081	1.1379591563602	0.938834312523366	1.17547930343137	1.27648873320067	1.06945796432218	0.674323280840426	0.847098531375322	0.547004231757686	1.04375601398514	0.378750102128844	0.134676133892637	0.445515107608653	0.553209946324348	-1.15364104895575	0.0196956198925739	0.484705770353275	-0.122226496513548	0.788755200244184	1
Merged-chr2-105441544-1	chr2	105441494	105441594	+	2.25	1e+24	Intergenic	Lx5b|LINE|L1	-42225	NM_009037	19672	Mm.4876	NM_009037	ENSMUSG00000005973	Rcn1	Rcn	reticulocalbin 1	protein-coding	0.00932338409979857	0.0199385841386724	0.0199385841386724	0.0326810062159821	0.00932338409979857	0.00932338409979857	0.0119850179704641	0.00932338409979857	0.0620513630404476	0.0199385841386724	0.134676133892637	0.0540990347892632	0.0119850179704641	0.368794021266208	0.00932338409979857	0.233476267992186	0.0346659350187712	0.0244014877074807	0.0326810062159821	0.00932338409979857	0.00932338409979857	0.00932338409979857	0.00557651139010016	0.00557651139010016	0.0751560925974782	0.275430426290908	0.00932338409979857	0.0326810062159821	0.715848723966044	0.0199385841386724	0.00760679975029567	0.00932338409979857	0.0820658567978514	0.198829939879819	0.0119850179704641	0.0199385841386724	0.134676133892637	0.0244014877074807	0.0620513630404476	-1.99818550119034	1	1	4.49237843003482	0.176791384334605	0.824495583228488
Merged-chr19-29708213-39	chr19	29708018	29708397	+	36.541027	1.11111111111111e+38	TTS (NM_029993)	TTS (NM_029993)	10266	NM_029993	77836	Mm.138437	NM_029993	ENSMUSG00000024806	Mlana	A930034P04Rik|Mart1	melan-A	protein-coding	1.63524863516914	1.6013154720609	1.54713518058434	1.53632055132124	1.64639302928533	1.44207701228435	1.32516024583472	1.71298768819357	1.8272083556849	1.29312269318146	1.50080641768034	1.43004163903253	1.34118625436244	1.45124916446819	1.92979730785736	1.65649173669698	1.63428623477653	1.55130218768867	1.6649325838328	1.6253236180495	1.4987698202733	1.72956089958813	1.99731223006595	1.46027616724508	1.70282182454449	1.69004792456927	1.65320930882157	1.58058138168488	1.70645001975566	1.75751733416145	1.69347744901669	1.70654917015756	1.74842549657946	1.7581243448081	1.67537839126966	1.85478641259682	1.91686776232704	1.78566011717713	1.80226588858219	-0.52306067424757	0.173552105731692	0.888662258420845	-0.451168194486989	0.242649252061434	0.876403882578093
Merged-chr17-3452139-1	chr17	3452089	3452189	+	7.02	1e+28	intron (NM_001122998, intron 12 of 26)	intron (NM_001122998, intron 12 of 26)	-30176	NM_001286758	24001	Mm.137134	NM_011878	ENSMUSG00000023800	Tiam2	3000002F19Rik|STEF|mKIAA2016	T cell lymphoma invasion and metastasis 2	protein-coding	0.00932338409979857	0.378750102128844	0.0199385841386724	0.0326810062159821	0.215582557560423	0.175207326554884	0.496104039478313	0.00932338409979857	0.0620513630404476	0.0199385841386724	0.134676133892637	0.17423324912104	0.599821288293056	0.368794021266208	0.382157546247578	0.098429838144832	0.0346659350187712	0.445515107608653	0.0326810062159821	0.00932338409979857	0.248102357303642	0.00932338409979857	0.714973787042936	0.595650206564165	0.0751560925974782	0.922034552850826	0.444517208479669	0.416396401079672	0.0381715905868842	0.233476267992186	0.0751560925974782	0.181828359559535	0.0820658567978514	0.0900713481469922	0.0119850179704641	0.233476267992186	0.134676133892637	0.663890664626893	0.0620513630404476	-0.4519419466198	0.999999999999996	1	-1.19948951282614	0.368826412437553	0.945787593151684
Merged-chr12-36933782-1	chr12	36933720	36933845	+	9.43	10	Intergenic	Intergenic	117577	NR_039558	100628578		NR_039558	ENSMUSG00000092998	Mir5099	mmu-mir-5099|mu-mir-5099	microRNA 5099	ncRNA	0.68631118947535	0.607098302841826	0.689511446852129	0.618664703665152	0.00932338409979857	0.544722286593575	0.0119850179704641	0.00932338409979857	0.0620513630404476	0.915922165298707	0.382157546247578	0.871747970656435	0.27782012043866	0.638795098440696	0.0620513630404476	0.559797456166953	0.0346659350187712	0.0244014877074807	0.0326810062159821	0.00932338409979857	0.716946877958694	0.00932338409979857	0.559797456166953	0.476930721574371	0.773022065213594	0.275430426290908	0.444517208479669	0.0940543234666092	0.141598907722678	0.0199385841386724	0.00760679975029567	0.181828359559535	0.599821288293056	1.11103193221373	0.924319761803332	0.844448885499102	0.134676133892637	0.445515107608653	0.553209946324348	0.452731343235067	0.870653837887339	1	-2.06962110543189	0.0886660826317055	0.693966404968946
Merged-chr19-26987422-1	chr19	26987291	26987554	+	19.200001	1000000000	Intergenic	MER58A|DNA|hAT-Charlie	101497	NM_001033407	329047	Mm.293289	NM_001033407	ENSMUSG00000074913	Gm815	-	predicted gene 815	protein-coding	0.582922620780328	0.0199385841386724	0.346312387520258	0.618664703665152	1.31437574227135	0.837498895275809	0.886893833111307	1.1711710174258	0.0620513630404476	0.0199385841386724	0.00932338409979857	0.785495801427898	0.0119850179704641	0.0199385841386724	0.00932338409979857	0.233476267992186	0.0346659350187712	0.0244014877074807	0.0326810062159821	0.00932338409979857	0.248102357303642	0.54881067829073	0.00557651139010016	0.311697443735554	0.0751560925974782	0.0119850179704641	0.00932338409979857	0.00760679975029567	0.382157546247578	0.0199385841386724	0.00760679975029567	0.181828359559535	0.0820658567978514	0.198829939879819	0.0119850179704641	0.0199385841386724	0.134676133892637	0.0244014877074807	0.0620513630404476	1.90640814681018	0.365006953778169	1	0.595613561958802	0.884362220574208	1
Merged-chr8-35482206-3	chr8	35482079	35482433	+	13.426666	100000110000	intron (NM_026067, intron 3 of 6)	intron (NM_026067, intron 3 of 6)	13277	NM_026067	67276	Mm.207534	NM_026067	ENSMUSG00000031527	Eri1	3'hexo|3110010F15Rik|Thex1|eri-1	exoribonuclease 1	protein-coding	1.29387864923041	1.46065096133273	1.03761883466329	1.46027616724508	0.703639608077371	0.911655317890852	0.777184472631029	0.641391693778915	1.16986963819295	0.942899359011554	0.698192740120834	1.13357169366333	0.0119850179704641	0.690097257777185	0.717484570620051	0.233476267992186	0.473601024122542	0.0244014877074807	0.0326810062159821	0.275430426290908	0.00932338409979857	0.54881067829073	0.0448302579732339	0.68631118947535	0.0751560925974782	0.0119850179704641	0.233476267992186	0.34054016877292	0.500884866567804	0.0199385841386724	0.42063425769596	0.181828359559535	0.0820658567978514	0.198829939879819	0.34284494388782	0.378750102128844	0.702009168059454	0.0244014877074807	0.553209946324348	-0.663826446530373	0.669285228229084	1	0.276276945221011	0.943937168334564	1
Merged-chr10-42637416-15	chr10	42637302	42637574	+	10.219334	1.100100001011e+38	Intergenic	Intergenic	-41478	NM_172416	14628	Mm.46636	NM_172416	ENSMUSG00000038280	Ostm1	1200002H13Rik|HSPC019|gl	osteopetrosis associated transmembrane protein 1	protein-coding	1.14610346028795	0.866500022987809	1.20329687620569	1.22693540396438	1.0202558293221	1.22814782168908	0.963709968025386	0.703639608077371	1.04122270995745	0.54881067829073	0.946589731701844	0.975810253291411	1.12465671344314	0.991110350834824	1.09176547641064	0.881190014309572	1.25612927818398	1.14271974647034	1.07460579512202	1.05125834873312	0.896434768971748	0.390170101337298	0.881616949508853	0.922375663367222	1.23833610186217	0.714973787042936	1.16641207627423	0.770035090481855	0.715848723966044	1.06602906180811	0.787223430992218	1.11166789793093	0.599821288293056	1.2127362566718	1.1070520117337	0.844448885499102	0.9544151941059	1.04787554624505	1.20315786632091	-0.528469586352364	0.360697539839355	1	-0.372761414366854	0.423518609865494	0.97057520350158
Merged-chr18-61632564-15	chr18	61632437	61632977	+	15.070666	1.000100010001e+38	Intergenic	Intergenic	-6946	NR_045420	545261	Mm.426593	NR_045420	ENSMUSG00000098098	Bvht	Braveheart|Gm20748	braveheart long non-coding RNA	ncRNA	1.70028273112329	1.29179364768971	1.16546825570926	1.70046320728516	1.2452549190976	1.26457769431974	1.52490831132213	0.544722286593575	1.39884744600486	1.44331902294327	1.20487980129073	1.35114789786981	1.26720226602692	1.22814782168908	1.17435850179786	1.21644892373643	1.05661480367756	1.00547527472388	1.07460579512202	1.17236841199546	1.36049035066748	0.702009168059454	1.22638303614045	1.01818514064442	1.01818514064442	1.02000866306314	0.96540310476302	0.938834312523366	1.26578926440312	0.544722286593575	0.654283345820863	1.01768783355736	0.943568732351876	0.702009168059454	0.874300623007196	0.0199385841386724	0.134676133892637	0.663890664626893	1.10937616625246	-0.00455239929368738	1	1	-0.514566112354675	0.312858120676048	0.922864096504578
Merged-chr6-125540395-4	chr6	125540266	125540485	+	8.1325	1.00000001001e+34	Intergenic	B3A|SINE|B2	-12573	NM_011708	22371	Mm.22339	NM_011708	ENSMUSG00000001930	Vwf	6820430P06Rik|AI551257|B130011O06Rik|C630030D09|F8VWF|VWD	Von Willebrand factor homolog	protein-coding	0.709332027439097	0.817666023150535	0.988234552090171	0.695581456960563	0.938834312523366	0.715848723966044	0.777184472631029	0.641391693778915	0.0620513630404476	0.77830292239274	0.990218112265388	0.537159814253894	0.733903681061611	0.93053998031746	0.537159814253894	0.812613560554445	0.0346659350187712	0.0244014877074807	1.07460579512202	0.922034552850826	1.28402887477488	0.654283345820863	0.65260339228053	0.311697443735554	0.553209946324348	0.714973787042936	0.77830292239274	0.895795984206118	0.554137129868567	1.06602906180811	0.760794236402048	0.181828359559535	0.599821288293056	0.547004231757686	0.665686504240161	0.575365105476118	0.134676133892637	0.886230710650756	0.553209946324348	1.65433136140749	0.0409508869833969	0.61373799425071	1.29518664919549	0.0397376320697648	0.525463158489635
Merged-chr8-117907769-1	chr8	117907719	117907819	+	3.15	1e+24	Intergenic	Intergenic	-105840	NM_026758	68533	Mm.181836	NM_026758	ENSMUSG00000031843	Mphosph6	1110001M01Rik|AA536809|C86426	M phase phosphoprotein 6	protein-coding	0.444517208479669	0.0199385841386724	0.0199385841386724	0.443658752143765	0.00932338409979857	0.175207326554884	0.0119850179704641	0.00932338409979857	0.0620513630404476	0.0199385841386724	0.00932338409979857	0.443658752143765	0.0119850179704641	0.0199385841386724	0.00932338409979857	0.233476267992186	0.0346659350187712	0.0244014877074807	0.0326810062159821	0.00932338409979857	0.00932338409979857	0.390170101337298	0.00557651139010016	0.00557651139010016	0.0751560925974782	0.0119850179704641	0.00932338409979857	0.00760679975029567	0.950159764728237	0.68631118947535	0.175207326554884	0.181828359559535	0.0820658567978514	0.00932338409979857	0.0119850179704641	0.0199385841386724	0.134676133892637	0.0244014877074807	0.0620513630404476	0.633026367542951	1	1	5.41896885277914	0.0150954406311461	0.335669068495428
Merged-chr17-80221399-2	chr17	80221293	80221599	+	12.18	1.1e+09	Intergenic	RLTR31_Mur|LTR|ERVK	-3043	NM_026053	67242	Mm.279985	NM_026053	ENSMUSG00000055760	Gemin6	2610019B15Rik|2810470M17Rik	gem (nuclear organelle) associated protein 6	protein-coding	0.181828359559535	0.378750102128844	0.787223430992218	0.0326810062159821	1.30373124587964	1.12705277484043	0.833553875853566	0.990218112265388	0.0620513630404476	0.0199385841386724	0.134676133892637	0.443658752143765	0.0119850179704641	0.23761812796359	0.165793864884208	0.00932338409979857	0.0346659350187712	0.445515107608653	0.0326810062159821	0.00932338409979857	0.539528216054417	0.54881067829073	0.0448302579732339	0.00557651139010016	0.0751560925974782	0.0119850179704641	0.233476267992186	0.00760679975029567	0.141598907722678	0.544722286593575	0.0751560925974782	0.817320365729263	0.599821288293056	0.198829939879819	0.0119850179704641	0.575365105476118	0.134676133892637	0.0244014877074807	0.803558541022243	2.27474863498862	0.278973860071639	0.989002825655373	1.92599798018112	0.335320408033919	0.930779260794889
Merged-chr1-193923887-1	chr1	193923837	193923937	+	2.61	1e+24	Intergenic	Intergenic	298872	NR_040477	74942	Mm.60689	NR_040477	ENSMUSG00000103692	4930503O07Rik	-	RIKEN cDNA 4930503O07 gene	ncRNA	0.00932338409979857	0.0199385841386724	0.0199385841386724	0.0326810062159821	0.215582557560423	0.00932338409979857	0.280811078134363	0.00932338409979857	0.0620513630404476	0.0199385841386724	0.00932338409979857	0.00760679975029567	0.0119850179704641	0.0199385841386724	0.382157546247578	0.233476267992186	0.0346659350187712	0.0244014877074807	0.0326810062159821	0.181828359559535	0.155210339898552	0.00932338409979857	0.00557651139010016	0.0940543234666092	0.0751560925974782	0.0119850179704641	0.233476267992186	0.00760679975029567	0.830750958512336	0.233476267992186	0.175207326554884	0.00932338409979857	0.599821288293056	0.00932338409979857	0.0119850179704641	0.0199385841386724	0.134676133892637	0.445515107608653	0.0620513630404476	-0.679577088583184	1	1	2.81724345264362	0.120584159607985	0.756521622396056
Merged-chr2-137814082-1	chr2	137814032	137814132	+	2.34	1e+24	Intergenic	Intergenic	-442502	NM_001025431	228662	Mm.153405	NM_145534	ENSMUSG00000062098	Btbd3	mKIAA0952	BTB (POZ) domain containing 3	protein-coding	0.00932338409979857	0.0199385841386724	0.0199385841386724	0.0326810062159821	0.00932338409979857	0.00932338409979857	0.280811078134363	0.150258427120233	0.0620513630404476	0.0199385841386724	0.00932338409979857	0.00760679975029567	0.0119850179704641	0.0199385841386724	0.00932338409979857	0.00932338409979857	0.0346659350187712	0.0244014877074807	0.0326810062159821	0.00932338409979857	0.00932338409979857	0.00932338409979857	0.0448302579732339	0.311697443735554	0.0751560925974782	0.0119850179704641	0.00932338409979857	0.00760679975029567	0.741729180798212	0.0199385841386724	0.00760679975029567	0.00932338409979857	0.0820658567978514	0.00932338409979857	0.0119850179704641	0.0199385841386724	0.134676133892637	0.0244014877074807	0.553209946324348	0	1	1	1.02086976911754	0.67937188114438	1
Merged-chr16-87548541-30	chr16	87548396	87548661	+	16.610666	1.01111011011111e+38	Intergenic	Lx8|LINE|L1	-4802	NM_144854	224419	Mm.194466	NM_144854	ENSMUSG00000025610	Map3k7cl	C21orf7|ORF63|Tak1l	Map3k7 C-terminal like	protein-coding	1.2755527767889	1.58235906862254	1.3256538044371	1.16188565963996	1.44371010204211	1.62039782185533	1.518741921212	1.58058138168488	1.3473256029445	1.57076660684804	1.28140744369137	1.43004163903253	1.32285590959092	1.61993752897443	1.2198211793202	1.27409792660933	1.05661480367756	1.41003115504987	1.32903992255215	1.09585804958802	1.189603381418	1.03472877984879	1.19374241835426	0.985342304323539	1.23833610186217	1.38309582285265	1.25661865654017	1.1992707676709	1.42729124385588	1.32499679337009	1.33087010952136	1.0981568180186	0.0820658567978514	0.725543502388253	1.17379961071847	1.11001732846801	1.2172993382192	0.445515107608653	0.0620513630404476	-0.25674646472082	0.666009211742254	1	0.548241785225873	0.145641039766614	0.790416905536949
Merged-chr6-143996824-1	chr6	143996774	143996874	+	6.51	1000000000	intron (NM_001113559, intron 6 of 13)	intron (NM_001113559, intron 6 of 13)	212744	NM_001113559	20678	Mm.1752	NM_011444	ENSMUSG00000041540	Sox5	A730017D01Rik|AI528773	SRY (sex determining region Y)-box 5	protein-coding	0.00932338409979857	0.866500022987809	0.689511446852129	0.0326810062159821	0.877441655629133	0.175207326554884	0.0119850179704641	0.288448175604311	0.520946909099747	0.54881067829073	0.00932338409979857	0.601375682826066	0.27782012043866	0.690097257777185	0.00932338409979857	0.00932338409979857	0.0346659350187712	0.0244014877074807	0.0326810062159821	0.515058749299267	0.00932338409979857	0.601375682826066	0.00557651139010016	0.311697443735554	0.553209946324348	0.0119850179704641	0.00932338409979857	0.0326810062159821	0.34284494388782	0.0199385841386724	0.00760679975029567	0.181828359559535	0.0820658567978514	0.198829939879819	0.0119850179704641	0.0199385841386724	0.134676133892637	0.0244014877074807	0.553209946324348	4.27236743694947	0.0753571564337002	0.720523998500141	-0.219011532943959	0.904570725004511	1
Merged-chr18-67346872-5	chr18	67346802	67346955	+	8.636	10101010010000	intron (NM_007702, intron 1 of 4)	intron (NM_007702, intron 1 of 4)	-2775	NR_033214	338360	Mm.441590	NR_033214	ENSMUSG00000046415	B430212C06Rik	-	RIKEN cDNA B430212C06 gene	ncRNA	1.12077015506143	1.1886729963771	0.86619382032866	1.05661480367756	0.97525666563647	0.787223430992218	0.984155688648163	0.771639667201476	1.04122270995745	0.728076202441744	0.715848723966044	0.826403855901872	0.934642737246235	0.787223430992218	0.537159814253894	0.721875856429787	0.0346659350187712	0.445515107608653	0.714973787042936	0.275430426290908	0.155210339898552	0.136934271755591	0.34284494388782	0.476930721574371	0.0751560925974782	0.0119850179704641	0.519066681012616	0.576099597308157	0.382157546247578	0.356401851261549	0.00760679975029567	0.429516455891764	0.0820658567978514	0.34284494388782	0.34284494388782	0.575365105476118	0.134676133892637	0.663890664626893	0.553209946324348	-0.960533181785738	0.48413055141656	1	0.375286766674234	0.783512057422602	1
Merged-chr19-53536243-1	chr19	53536178	53536308	+	5.54	1e+26	intron (NM_001085390, intron 2 of 3)	intron (NM_001085390, intron 2 of 3)	6925	NM_001085390	240672	Mm.482424	NM_001085390		Dusp5	Gm337	dual specificity phosphatase 5	protein-coding	0.669614396476654	0.0199385841386724	0.558394498995649	0.749906445022613	0.00932338409979857	0.598129578195579	0.280811078134363	0.288448175604311	0.718712171071084	0.0199385841386724	0.698192740120834	0.17423324912104	0.476930721574371	0.368794021266208	0.646656969855628	0.619142333661017	0.674323280840426	0.817320365729263	0.0326810062159821	0.466684697887424	0.363859968565408	0.390170101337298	0.445515107608653	0.198829939879819	0.553209946324348	0.790656152130177	0.00932338409979857	0.749906445022613	0.084837502437866	0.0199385841386724	0.674323280840426	0.575365105476118	0.0820658567978514	0.702009168059454	0.544722286593575	0.504934915203365	0.702009168059454	0.0244014877074807	0.0620513630404476	-0.603263040206199	0.542450903163609	1	0.734865718547976	0.632107854287246	1
Merged-chr15-11435846-1	chr15	11435796	11435896	+	4.5	1e+22	Intergenic	Intergenic	-36188	NM_033074	110960	Mm.286061	NM_033074	ENSMUSG00000022241	Tars	D15Wsu59e|ThrRS	threonyl-tRNA synthetase	protein-coding	0.00932338409979857	0.0199385841386724	0.0199385841386724	0.0326810062159821	0.00932338409979857	0.396730729978452	0.0119850179704641	0.150258427120233	0.0620513630404476	0.0199385841386724	0.266796165266322	0.0540990347892632	0.0119850179704641	0.0199385841386724	0.00932338409979857	0.00932338409979857	0.0346659350187712	0.0244014877074807	0.483066967183316	0.00932338409979857	0.155210339898552	0.00932338409979857	0.559797456166953	0.874300623007196	0.553209946324348	0.0119850179704641	0.233476267992186	0.00760679975029567	0.00557651139010016	0.544722286593575	0.175207326554884	0.0751560925974782	0.0820658567978514	0.198829939879819	0.0119850179704641	0.0199385841386724	0.134676133892637	0.445515107608653	0.0620513630404476	1.92659249463344	1	1	-2.164236540462	0.0601326765803919	0.614921858854606
Merged-chr14-120419153-14	chr14	120419069	120419246	+	8.612143	1.00010101e+34	intron (NM_175341, intron 8 of 8)	intron (NM_175341, intron 8 of 8)	-59304	NM_029519	76108	Mm.261448	NM_029519	ENSMUSG00000051615	Rap2a	5830461H18Rik	RAS related protein 2a	protein-coding	1.15405869464561	0.378750102128844	1.12705277484043	1.18587305770021	1.05125834873312	0.955705055305462	0.496104039478313	0.288448175604311	1.04122270995745	1.12691414831118	0.900513638688059	0.975810253291411	0.981838637218912	1.09407394354812	0.789626183028141	0.990218112265388	1.05661480367756	0.926143731739316	1.15065410399229	0.96540310476302	0.665686504240161	1.03472877984879	1.00547527472388	0.763161002931978	0.0751560925974782	0.97525666563647	0.801513874666575	0.698192740120834	0.580306907225449	0.788304643199328	0.00760679975029567	0.575365105476118	1.07171809258791	0.966555695100964	0.874300623007196	0.693138471498439	0.702009168059454	1.0267787802986	1.02100520133537	0.140296833975382	0.908455972415193	1	-0.614282701807661	0.66314273902143	1
Merged-chr15-7256797-1	chr15	7256733	7256861	+	6.27	1e+30	intron (NM_178748, intron 6 of 21)	intron (NM_178748, intron 6 of 21)	116255	NM_013584	16880	Mm.149720	NM_013584	ENSMUSG00000054263	Lifr	A230075M04Rik|AW061234|LIF	leukemia inhibitory factor receptor	protein-coding	0.00932338409979857	0.0199385841386724	0.346312387520258	0.0326810062159821	0.00932338409979857	0.00932338409979857	0.496104039478313	0.150258427120233	0.858756164994939	0.54881067829073	0.443658752143765	0.443658752143765	0.27782012043866	0.558394498995649	0.165793864884208	0.473601024122542	0.0346659350187712	0.445515107608653	0.483066967183316	0.466684697887424	0.665686504240161	0.54881067829073	0.940168269450045	0.595650206564165	0.0751560925974782	0.488507548239177	0.567393606745233	0.445515107608653	0.429516455891764	0.941952633185069	0.630651307884533	0.429516455891764	0.599821288293056	0.00932338409979857	0.0119850179704641	0.0199385841386724	0.134676133892637	0.0244014877074807	0.553209946324348	1.46824826726305	0.213143653747665	0.93218756239955	-0.119165934692227	0.954627170163705	1
Merged-chr6-114643908-3	chr6	114643837	114643990	+	8.663334	111	intron (NM_028835, intron 1 of 18)	B3A|SINE|B2	816	NM_001253717	74244	Mm.275332	NM_028835	ENSMUSG00000030314	Atg7	1810013K23Rik|Agp7|Apg7l|Atg7l|Gm21553	autophagy related 7	protein-coding	0.311697443735554	0.607098302841826	0.787223430992218	0.618664703665152	0.800203298897239	0.886893833111307	0.777184472631029	0.817666023150535	0.858756164994939	0.623815777609106	0.715848723966044	0.443658752143765	0.934642737246235	0.0199385841386724	0.897171182441964	0.721875856429787	0.473601024122542	0.671116054284948	0.984155688648163	0.614277743242081	0.00932338409979857	0.54881067829073	0.65260339228053	0.476930721574371	0.553209946324348	0.790656152130177	0.233476267992186	0.535877172784499	0.233476267992186	0.544722286593575	0.265548524140211	0.871747970656435	1.00410724246612	1.12947797564218	1.0623494248193	0.781179550486502	1.10885038381495	1.0913428831836	1.3473256029445	-0.945075959398198	0.317266573319207	1	-0.303279109350239	0.817277400941849	1
Merged-chr6-121613562-14	chr6	121613446	121613665	+	9.565001	1.000000010011e+38	Intergenic	B2_Mm2|SINE|B2	-22618	NM_175628	232345	Mm.30151	NM_175628	ENSMUSG00000030111	A2m	A2mp	alpha-2-macroglobulin	protein-coding	1.02608026962946	1.02100520133537	1.088480180098	0.946589731701844	1.19374241835426	1.11318322969525	1.23990749167786	0.871747970656435	0.858756164994939	0.915922165298707	0.846547244821697	1.35114789786981	1.18237605245038	1.2127362566718	0.967736287836064	0.990218112265388	0.812613560554445	1.00547527472388	0.984155688648163	0.614277743242081	0.539528216054417	0.812613560554445	1.00547527472388	1.01818514064442	1.10280875467322	0.790656152130177	0.96540310476302	0.834401492594468	0.773895541194003	1.20385672786332	0.87892440467162	0.759925048466671	1.00410724246612	0.702009168059454	0.544722286593575	0.378750102128844	0.702009168059454	0.445515107608653	0.553209946324348	-0.808643975622185	0.207783207569391	0.925185087026153	-0.274270671944963	0.686249094502316	1
Merged-chr2-92839660-1	chr2	92839610	92839710	+	5.77	1	Intergenic	Intergenic	-75441	NM_030725	80976	Mm.33490	NM_030725	ENSMUSG00000027220	Syt13	5730409J20Rik|AI549909|mKIAA1427	synaptotagmin XIII	protein-coding	0.00932338409979857	0.0199385841386724	0.0199385841386724	0.0326810062159821	0.00932338409979857	0.00932338409979857	0.0119850179704641	0.288448175604311	0.0620513630404476	0.0199385841386724	0.134676133892637	0.537159814253894	0.0119850179704641	0.368794021266208	0.00932338409979857	0.00932338409979857	0.473601024122542	0.0244014877074807	0.0326810062159821	0.00932338409979857	0.363859968565408	0.54881067829073	0.0448302579732339	0.476930721574371	0.0751560925974782	0.0119850179704641	0.233476267992186	0.00760679975029567	0.500884866567804	0.233476267992186	0.175207326554884	0.181828359559535	0.0820658567978514	0.198829939879819	0.943198993840405	0.378750102128844	0.134676133892637	0.580306907225449	0.553209946324348	1.80183118744856	0.607198105578097	1	0.545026595159308	0.755868244676586	1
Merged-chr9-48819970-1	chr9	48819920	48820020	+	6.03	100000000000	intron (NM_001033324, intron 2 of 6)	intron (NM_001033324, intron 2 of 6)	15975	NM_001033324	235320	Mm.457803	NM_001033324	ENSMUSG00000066687	Zbtb16	AI467657|PLZF|Zfp145|lu	zinc finger and BTB domain containing 16	protein-coding	0.868344386914123	0.378750102128844	0.0199385841386724	0.946589731701844	0.215582557560423	0.00932338409979857	0.165793864884208	0.288448175604311	0.0620513630404476	0.0199385841386724	0.34284494388782	0.00760679975029567	0.410232532616803	0.558394498995649	0.165793864884208	0.00932338409979857	0.0346659350187712	0.0244014877074807	0.0326810062159821	0.00932338409979857	0.539528216054417	0.00932338409979857	0.0448302579732339	0.0940543234666092	0.0751560925974782	0.0119850179704641	0.00932338409979857	0.27782012043866	0.0199385841386724	0.0199385841386724	0.00760679975029567	0.181828359559535	0.0820658567978514	0.00932338409979857	0.0119850179704641	0.0199385841386724	0.134676133892637	0.445515107608653	0.0620513630404476	1.5133448750333	0.588404500598085	1	0.51329936409138	0.996317090293001	1
Merged-chr1-66806103-3	chr1	66806051	66806157	+	7.05	111	intron (NM_001122738, intron 1 of 14)	B2_Mm1t|SINE|B2	11491	NM_177645	68691	Mm.240912	NM_177645	ENSMUSG00000026004	Kansl1l	1110028C15Rik|1190030G24|AI427598|C430010P07Rik|mKIAA4189	KAT8 regulatory NSL complex subunit 1-like	protein-coding	0.181828359559535	0.866500022987809	0.86619382032866	0.0326810062159821	0.641391693778915	0.598129578195579	0.777184472631029	0.288448175604311	0.0620513630404476	0.345143858159578	0.539528216054417	0.443658752143765	0.552405986045271	0.93053998031746	0.165793864884208	0.473601024122542	0.812613560554445	0.0244014877074807	0.714973787042936	0.466684697887424	0.155210339898552	0.390170101337298	0.445515107608653	0.0940543234666092	0.553209946324348	0.714973787042936	0.736775770878233	0.475993829478635	0.141598907722678	0.356401851261549	0.34054016877292	0.896434768971748	0.599821288293056	0.877441655629133	1.0623494248193	0.952032083798216	1.10885038381495	0.791561163439666	1.27520535934513	-0.391186047073	0.828413868289434	1	0.19182155467983	1	1
Merged-chr8-94947924-5	chr8	94947840	94948017	+	8.858	1.1000000100001e+34	Intergenic	B3|SINE|B2	24234	NM_001145972	382045	Mm.334726	NM_001033468	ENSMUSG00000061577	Adgrg5	Gm1109|Gpr114|PGR27	adhesion G protein-coupled receptor G5	protein-coding	0.181828359559535	0.378750102128844	0.0199385841386724	0.0326810062159821	0.429516455891764	0.00932338409979857	0.0119850179704641	0.00932338409979857	0.858756164994939	0.345143858159578	0.980753577673637	0.311697443735554	0.799340954666359	0.86619382032866	0.817666023150535	0.378750102128844	0.674323280840426	0.445515107608653	0.0326810062159821	1.00237456840858	0.857724253110303	1.15332535550558	0.34284494388782	0.544722286593575	0.0751560925974782	0.488507548239177	0.663890664626893	0.946589731701844	0.674323280840426	0.0199385841386724	0.42063425769596	1.11166789793093	0.599821288293056	0.641391693778915	0.544722286593575	1.07936890033872	1.04706423553067	0.445515107608653	0.0620513630404476	1.33931910864558	0.0234627366758734	0.51551494960675	1.25668689019149	0.220661103287197	0.860886834375866
Merged-chr4-152663700-2	chr4	152663610	152663819	+	6.395	1.0000000001e+25	Intergenic	Intergenic	-33826	NR_033138	330004	Mm.291863	NM_001033414		Gm833	-	predicted gene 833	ncRNA	0.649691699734329	0.7617176861038	0.346312387520258	0.618664703665152	0.727265029798744	0.837498895275809	0.663890664626893	0.914979153232913	0.520946909099747	0.677031219339408	0.789626183028141	0.943198993840405	0.830416788118477	0.368794021266208	0.592852140161625	0.812613560554445	0.0346659350187712	0.445515107608653	0.0326810062159821	0.614277743242081	0.665686504240161	0.601375682826066	0.65260339228053	0.595650206564165	0.773022065213594	0.763161002931978	0.77830292239274	0.576099597308157	0.464282149038289	0.356401851261549	1.09354733214563	0.759925048466671	0.0820658567978514	0.797005483905279	0.0119850179704641	0.378750102128844	0.134676133892637	0.663890664626893	0.803558541022243	0.328585529716995	0.749554138824108	1	0.459305909815336	0.682263503004366	1
Merged-chr14-26675808-55	chr14	26675496	26676205	+	31.047091	1.1111101111111e+38	Intergenic	Intergenic	-6004	NM_178668	211948	Mm.290758	NM_178668		Pde12	2'-PDE|E430028B21Rik	phosphodiesterase 12	protein-coding	1.90293187375788	1.9806188700169	2.13088394323784	1.98091551434835	1.96990103526656	2.02926887184197	1.94295388125427	1.8676203599654	1.98056654446182	1.95963255830472	2.07931202571499	2.05613628133144	2.12879102183839	2.0336410819837	1.59741622321017	1.58202144204549	1.79712221335079	1.86152184612753	1.71178595967244	1.80591078703629	1.76993711093291	1.4649701037498	1.44168449200872	1.56546543592822	1.61045208802198	1.553447593499	1.53162178204251	1.42425692174669	1.31293872014279	1.71117120563316	1.38486535679803	1.63464344139824	1.42425692174669	1.73095614222649	1.58410424385375	1.58410424385375	1.61466014889229	1.61122142252511	1.67364285743347	0.0480664579809998	0.952673671969297	1	-0.261644701879614	0.481643642562042	0.990418683040131
Merged-chr10-53518884-1	chr10	53518834	53518934	+	4.34	1e+26	non-coding (NR_037973, exon 2 of 4)	non-coding (NR_037973, exon 2 of 4)	105	NR_037973	100502868	Mm.297722	NR_037973		Gm20597	B230314j19	predicted gene, 20597	ncRNA	0.616184223281217	0.607098302841826	0.346312387520258	0.695581456960563	0.215582557560423	0.309531669541867	0.0119850179704641	0.00932338409979857	0.0620513630404476	0.345143858159578	0.34284494388782	0.311697443735554	0.733903681061611	0.0199385841386724	0.00932338409979857	0.233476267992186	0.674323280840426	0.0244014877074807	0.0326810062159821	0.547004231757686	0.00932338409979857	0.00932338409979857	0.523466855698508	0.789626183028141	0.0751560925974782	0.488507548239177	0.663890664626893	0.656300997535002	0.429516455891764	0.544722286593575	0.544722286593575	0.00932338409979857	0.599821288293056	0.198829939879819	0.544722286593575	0.0199385841386724	0.134676133892637	0.445515107608653	0.0620513630404476	-0.342214009685778	0.999999999999996	1	0.112422563285394	0.812706962405904	1
Merged-chr8-40610022-35	chr8	40609810	40610235	+	12.545143	1.10010011111111e+38	intron (NM_001040699, intron 1 of 13)	IAPLTR2a|LTR|ERVK	24770	NM_001040699	54384	Mm.294871	NM_019433		Mtmr7	-	myotubularin related protein 7	protein-coding	1.42062119657615	1.47171844385887	1.20329687620569	1.44694786911065	1.19374241835426	1.40141709759577	1.27823301232781	1.08874413763193	1.11029715505596	1.28140744369137	1.13559641901212	1.25661865654017	1.25661865654017	1.24488245106692	1.30373124587964	1.49575417891074	1.39010702985112	1.00547527472388	0.984155688648163	1.02608026962946	0.995728266008592	1.15332535550558	1.29547183598258	1.44456898589445	1.52645518137106	1.20315786632091	1.36704082768391	1.12724471410264	1.23960525010354	1.00329478447918	1.28012084697411	1.37422395269801	1.72318310153833	1.46027616724508	1.67348396695042	1.3806983901192	1.55086014358175	1.53204647821307	1.7705419034762	-1.0548818368592	0.011915100550519	0.40146428076715	-0.758777261424556	0.017870006699075	0.366427236388801
Merged-chr18-37999543-35	chr18	37999125	37999772	+	34.855713	1.11011111111111e+38	promoter-TSS (NM_001205336)	promoter-TSS (NM_001205336)	-479	NM_001205336	106952	Mm.247642	NM_139206	ENSMUSG00000024451	Arap3	Centd3|Drag1|E030006K04Rik|cnt-d3	ArfGAP with RhoGAP domain, ankyrin repeat and PH domain 3	protein-coding	1.8745995624546	1.9765860414915	2.0764440087488	1.8701187963279	1.9325891235899	1.9723240554433	1.89472001044612	1.79933304131475	1.61215659746846	1.82063423411231	1.77785986172656	1.80194735951472	1.84234872595606	1.89924616885383	1.58410424385375	1.66159199905739	1.51883867657871	1.5954853698801	1.27667393328734	1.56608332688365	1.51169959403049	1.71873931233825	1.40322597586566	1.52519443787974	1.55622238905962	1.30734185435044	1.47698796510815	1.49525481059458	1.68243122524308	1.4934565118459	1.6389307406386	1.37422395269801	1.37967778623658	1.28564508062402	1.48954583559338	1.33391753720216	1.29967280886601	1.28140744369137	1.17493255926137	-0.0128053969036921	1	1	0.245632686108424	0.484549729252454	0.991527149040972
Merged-chr17-13542351-49	chr17	13541768	13542760	+	43.314491	1.11111111111111e+38	intron (NR_045436, intron 2 of 4)	C-rich|Low_complexity|Low_complexity	11830	NR_045436	72578	Mm.46549	NR_045436	ENSMUSG00000038347	2700054A10Rik	-	RIKEN cDNA 2700054A10 gene	ncRNA	1.72518685547481	2.02881814397164	1.82754789381872	1.69415617582955	1.69568100895388	1.93660652661641	1.9336385060377	1.96311159024029	1.88761020303474	1.87608171185428	1.91230397334806	2.11726931315591	2.08105392025412	2.05865352157812	1.82722537266624	1.97390328211824	2.00332022089659	1.88068933409785	2.02176563190246	1.94882878488672	2.28914395456808	2.14993954277635	1.72853727368287	1.9528727740615	1.81865869211447	2.05396365849202	2.08636839296313	1.94323737854681	2.31820608243337	2.22909998562349	1.98639812677606	1.89204805445178	2.01077522617848	1.84968822525746	1.82952714845502	1.60062582229264	1.69350738093652	1.34118625436244	1.45455135797963	0.384567657714236	0.181633651231855	0.901890976800191	0.723451632178241	0.00915830987478157	0.257826715007103
Merged-chr11-22916116-3	chr11	22916016	22916219	+	14.433333	1e+21	intron (NM_144514, intron 2 of 2)	intron (NM_144514, intron 2 of 2)	-55781	NM_001169114	53625	Mm.395495	NM_016888	ENSMUSG00000051650	B3gnt2	AA408337|AA409404|AW260308|B3Galt6|B3gnt1|BGnT-1|BGnT-2|BGnT1|BGnT2|Beta3gnt	UDP-GlcNAc:betaGal beta-1,3-N-acetylglucosaminyltransferase 2	protein-coding	0.311697443735554	0.607098302841826	0.346312387520258	0.0326810062159821	0.215582557560423	0.00932338409979857	0.0119850179704641	0.544722286593575	0.962306142857875	0.973675400771864	0.507682537939329	0.443658752143765	0.27782012043866	0.368794021266208	0.165793864884208	0.473601024122542	0.0346659350187712	0.581574354495984	0.0326810062159821	0.345143858159578	0.248102357303642	0.496104039478313	0.618664703665152	0.651291789140854	0.553209946324348	0.0119850179704641	0.233476267992186	0.416396401079672	0.500884866567804	0.544722286593575	0.760794236402048	1.24735021172556	0.847098531375322	1.33719588100879	1.29233690200643	1.09473801785248	0.134676133892637	0.663890664626893	0.899668548935524	0.952316142116444	0.474166192917859	1	0.0452303049683393	0.96717363938709	1
Merged-chr1-43350864-1	chr1	43350814	43350914	+	4.77	100000000	Intergenic	Intergenic	-94887	NM_010879	17974	Mm.389903	NM_010879	ENSMUSG00000066877	Nck2	4833426I10Rik|Grb4|NCKbeta|Nck-2	non-catalytic region of tyrosine kinase adaptor protein 2	protein-coding	0.181828359559535	0.219128780590327	0.0199385841386724	0.0326810062159821	0.672979446836147	0.86619382032866	0.496104039478313	0.817666023150535	0.0620513630404476	0.0199385841386724	0.00932338409979857	0.17423324912104	0.0119850179704641	0.0199385841386724	0.00932338409979857	0.00932338409979857	0.0346659350187712	0.0244014877074807	0.0326810062159821	0.00932338409979857	0.00932338409979857	0.00932338409979857	0.0448302579732339	0.0940543234666092	0.0751560925974782	0.275430426290908	0.134676133892637	0.0940543234666092	0.00557651139010016	0.0199385841386724	0.175207326554884	0.181828359559535	0.0820658567978514	0.00932338409979857	0.0119850179704641	0.0199385841386724	0.702009168059454	0.0244014877074807	0.553209946324348	0	1	1	0.111339472974658	1	1
Merged-chr11-116501134-3	chr11	116501081	116501190	+	6.806667	1e+34	Intergenic	Intergenic	-10789	NM_026364	67763	Mm.25125	NM_026364	ENSMUSG00000015869	Prpsap1	5730409F23Rik|PAP39	phosphoribosyl pyrophosphate synthetase-associated protein 1	protein-coding	0.649691699734329	0.378750102128844	0.558394498995649	0.311697443735554	0.800203298897239	0.68631118947535	0.737991787543057	0.990218112265388	0.0620513630404476	0.345143858159578	0.539528216054417	0.443658752143765	0.599821288293056	0.558394498995649	0.382157546247578	0.619142333661017	0.473601024122542	0.281932911669314	0.0326810062159821	0.832143282996784	0.539528216054417	0.210208099284808	0.189466840002454	0.311697443735554	0.0751560925974782	0.0119850179704641	0.233476267992186	0.27782012043866	0.0381715905868842	0.356401851261549	0.630651307884533	0.871747970656435	0.847098531375322	0.981838637218912	1.00494803987991	0.817320365729263	0.702009168059454	0.663890664626893	1.06918086986894	0.806146856476943	0.475132306580233	1	0.95256137401667	0.516560904273382	1
Merged-chr3-35902893-3	chr3	35902761	35902978	+	9.366667	1e+21	intron (NM_001205362, intron 4 of 6)	RSINE1|SINE|B4	27205	NM_033623	114893	Mm.374810	NM_033623	ENSMUSG00000027708	Dcun1d1	Rp42|SCCRO|Tes3|pTes3	DCN1, defective in cullin neddylation 1, domain containing 1 (S. cerevisiae)	protein-coding	0.444517208479669	0.0199385841386724	0.0199385841386724	0.443658752143765	0.429516455891764	0.396730729978452	0.280811078134363	0.00932338409979857	0.718712171071084	0.677031219339408	0.382157546247578	0.725543502388253	0.0119850179704641	0.368794021266208	0.00932338409979857	0.619142333661017	0.0346659350187712	0.671116054284948	0.483066967183316	0.345143858159578	0.539528216054417	0.54881067829073	0.189466840002454	0.415411584884575	0.553209946324348	0.611245272874197	0.519066681012616	0.553209946324348	0.464282149038289	0.0199385841386724	0.466684697887424	1.07128688518498	0.847098531375322	1.23960525010354	1.13357169366333	1.09473801785248	1.17331299016331	1.04787554624505	0.803558541022243	1.1431748624155	0.417120661854758	1	0.618525272359674	0.664651593547258	1
Merged-chr1-160861788-6	chr1	160861629	160861895	+	21.583334	1.111e+21	Intergenic	B3|SINE|B2	-44649	NM_001024952	381305	Mm.329667	NM_001024952	ENSMUSG00000040423	Rc3h1	5730557L09Rik|Gm551|N28103|mKIAA2025	RING CCCH (C3H) domains 1	protein-coding	0.00932338409979857	0.378750102128844	0.0199385841386724	0.0326810062159821	0.215582557560423	0.175207326554884	0.496104039478313	0.150258427120233	0.0620513630404476	0.846547244821697	0.266796165266322	0.0540990347892632	0.0119850179704641	0.0199385841386724	0.00932338409979857	0.378750102128844	0.34284494388782	0.445515107608653	0.0326810062159821	0.466684697887424	0.603521474845281	0.00932338409979857	0.496104039478313	0.311697443735554	0.773022065213594	0.275430426290908	0.00932338409979857	0.0940543234666092	0.34284494388782	0.0199385841386724	0.544722286593575	1.43135953355345	1.44609046874213	1.57014663245584	1.51404849690267	1.35792141923216	1.42085754975593	1.04787554624505	1.27520535934513	0.871005350364131	0.709014651486687	1	-0.467469071371476	0.584515552073102	1
Merged-chr7-19104699-1	chr7	19104649	19104749	+	5.12	10	Intergenic	Intergenic	10155	NM_011383	20475	Mm.3410	NM_011383	ENSMUSG00000040841	Six5	Dmahp|MDMAHP|TrexBF	sine oculis-related homeobox 5	protein-coding	0.00932338409979857	0.0199385841386724	0.346312387520258	0.0326810062159821	0.00932338409979857	0.175207326554884	0.0119850179704641	0.00932338409979857	0.520946909099747	0.345143858159578	0.382157546247578	0.00760679975029567	0.27782012043866	0.368794021266208	0.165793864884208	0.473601024122542	0.473601024122542	0.0244014877074807	0.483066967183316	0.345143858159578	0.363859968565408	0.00932338409979857	0.0448302579732339	0.311697443735554	0.0751560925974782	0.488507548239177	0.00932338409979857	0.161564776243365	0.00557651139010016	0.356401851261549	0.265548524140211	0.715848723966044	0.0820658567978514	0.898521974996037	0.874300623007196	0.817320365729263	0.702009168059454	0.445515107608653	0.0620513630404476	-0.263925174977453	1	1	0.360302422815014	0.886003522111951	1
Merged-chr10-122103708-2	chr10	122103648	122103785	+	8.755	1.1e+10	Intergenic	MTC|LTR|ERVL-MaLR	-6614	NM_153059	216395	Mm.236764	NM_153059		Tmem5	6330415D21Rik	transmembrane protein 5	protein-coding	0.181828359559535	0.523466855698508	0.689511446852129	0.0326810062159821	1.06994150291474	0.396730729978452	0.803558541022243	1.1711710174258	0.0620513630404476	0.77830292239274	0.266796165266322	1.0333508237722	0.0119850179704641	0.484183400254559	0.00932338409979857	0.233476267992186	0.473601024122542	0.445515107608653	0.483066967183316	0.416396401079672	0.539528216054417	0.00932338409979857	0.0448302579732339	0.00557651139010016	0.553209946324348	0.0119850179704641	0.567393606745233	0.576099597308157	0.554137129868567	0.356401851261549	0.0751560925974782	0.181828359559535	0.0820658567978514	0.42063425769596	0.34284494388782	0.378750102128844	0.134676133892637	0.445515107608653	0.553209946324348	1.12054192428682	0.65461070549657	1	1.84654474175262	0.278725455608475	0.9008423818277
Merged-chr2-107585757-1	chr2	107585707	107585807	+	6.59	1e+33	Intergenic	L1_Mus4|LINE|L1	295168	NM_021275	16492	Mm.142718	NM_021275	ENSMUSG00000042604	Kcna4	Kv1.4	potassium voltage-gated channel, shaker-related subfamily, member 4	protein-coding	0.00932338409979857	0.378750102128844	0.0199385841386724	0.0326810062159821	0.215582557560423	0.396730729978452	0.608582102206327	0.150258427120233	0.0620513630404476	0.0199385841386724	0.198829939879819	0.311697443735554	0.165793864884208	0.368794021266208	0.00932338409979857	0.473601024122542	0.0346659350187712	0.671116054284948	0.483066967183316	0.00932338409979857	0.00932338409979857	1.0584739076696	0.0448302579732339	0.0940543234666092	0.0751560925974782	0.0119850179704641	0.233476267992186	0.0940543234666092	0.500884866567804	0.0199385841386724	0.265548524140211	0.00932338409979857	0.0820658567978514	0.198829939879819	0.0119850179704641	0.0199385841386724	0.134676133892637	0.0244014877074807	0.0620513630404476	2.11018793871126	0.266281871250158	0.982163816764974	1.5163212065189	0.487294369203949	0.992413652896338
Merged-chr14-47652388-17	chr14	47652248	47652562	+	15.884706	1.10011001001111e+38	intron (NM_001293636, intron 2 of 39)	intron (NM_001293636, intron 2 of 39)	3094	NM_001293635	16709	Mm.3110	NM_008477	ENSMUSG00000021843	Ktn1	-	kinectin 1	protein-coding	0.311697443735554	0.0199385841386724	0.0199385841386724	0.443658752143765	0.00932338409979857	0.175207326554884	0.280811078134363	0.703639608077371	1.11029715505596	0.345143858159578	0.777184472631029	0.17423324912104	0.599821288293056	0.368794021266208	0.987449712275865	1.05930561442089	1.11459303358156	0.817320365729263	0.984155688648163	1.11514609511909	1.23833610186217	1.29913177799979	1.30708240744058	1.09947747259935	1.29197033152576	0.790656152130177	1.07936890033872	1.41003115504987	1.30373124587964	1.3545562765103	1.44974321627435	1.23833610186217	1.11643916275318	1.32637280506149	1.41921917139612	1.60062582229264	1.75558453054924	1.46834997266914	1.44207701228435	0.604439185586696	0.210085085885392	0.928445107404358	0.460034375555353	0.179234640735453	0.824495583228488
Merged-chr2-35718298-6	chr2	35718147	35718540	+	27.816668	1.11e+21	intron (NM_001290639, intron 8 of 13)	intron (NM_001290639, intron 8 of 13)	21611	NM_001290639	69601	Mm.29629	NM_001001602	ENSMUSG00000026883	Dab2ip	2310011D08Rik|AI480459|Aip1|mKIAA1743	disabled 2 interacting protein	protein-coding	0.523466855698508	0.378750102128844	0.558394498995649	0.749906445022613	0.345143858159578	0.544722286593575	0.280811078134363	0.288448175604311	0.0620513630404476	0.0199385841386724	0.382157546247578	0.443658752143765	0.0119850179704641	0.0199385841386724	0.382157546247578	0.619142333661017	0.0346659350187712	0.445515107608653	0.0326810062159821	0.181828359559535	1.189603381418	0.390170101337298	0.65260339228053	0.874300623007196	0.916318205716447	0.275430426290908	0.444517208479669	0.00760679975029567	0.698192740120834	0.0199385841386724	0.265548524140211	1.73782148813973	1.67750271276698	1.51011629283198	1.58737433877752	1.36674146137741	1.10885038381495	1.48444974145639	1.25178899154337	1.53851687116888	0.229724939181825	0.943376708355741	-1.30901678550356	0.130429421219741	0.769221334981925
Merged-chr18-84859225-2	chr18	84859164	84859286	+	7.245	100000010000	intron (NM_025797, intron 1 of 4)	intron (NM_025797, intron 1 of 4)	7811	NM_025797	109672	Mm.31018	NM_025797		Cyb5a	0610009N12Rik|Cyb5	cytochrome b5 type A (microsomal)	protein-coding	0.902719936317481	1.08721119149195	0.86619382032866	1.02100520133537	0.215582557560423	0.544722286593575	0.0119850179704641	0.00932338409979857	0.380760741805146	0.468390305640724	0.539528216054417	0.311697443735554	0.27782012043866	0.0199385841386724	0.382157546247578	0.473601024122542	0.473601024122542	0.0244014877074807	0.714973787042936	0.181828359559535	0.00932338409979857	0.210208099284808	0.586547526070671	0.68631118947535	0.553209946324348	0.611245272874197	0.444517208479669	0.215582557560423	0.141598907722678	0.0199385841386724	0.00760679975029567	0.181828359559535	0.599821288293056	0.00932338409979857	0.34284494388782	0.0199385841386724	0.134676133892637	0.0244014877074807	0.0620513630404476	-1.44749973011277	0.521781878859164	1	-1.86990155840569	0.124563258762891	0.762079616786413
Merged-chr2-6340342-12	chr2	6340246	6340541	+	10.663333	1.000100001e+35	intron (NM_001080548, intron 2 of 14)	intron (NM_001080548, intron 2 of 14)	-12343	NM_181399	98910	Mm.40673	NM_181399	ENSMUSG00000039046	Usp6nl	AI316785|RNTRE|TRE2NL|mKIAA0019	USP6 N-terminal like	protein-coding	1.25612927818398	1.25328657493524	1.12705277484043	1.18587305770021	1.06994150291474	1.28620917146639	1.05960796120883	1.11615483013355	1.29060391602035	1.31839165179046	0.789626183028141	1.13357169366333	0.773022065213594	0.830416788118477	0.873000939784802	1.11971952608019	0.990218112265388	1.08384019721051	1.27667393328734	0.674323280840426	0.716946877958694	0.00932338409979857	0.846547244821697	1.03591876370073	0.916318205716447	1.06449954215081	0.96540310476302	0.873000939784802	0.500884866567804	1.11643916275318	0.512046642326883	0.575365105476118	0.599821288293056	0.198829939879819	0.34284494388782	0.378750102128844	0.134676133892637	0.663890664626893	0.553209946324348	-1.3821420276669	0.0707604994345197	0.715586033515019	-0.360416126266792	0.660243033770237	1
Merged-chr11-25790294-5	chr11	25790212	25790377	+	8.06	1.0000001111e+33	intron (NR_027973, intron 2 of 5)	intron (NR_027973, intron 2 of 5)	-411946	NR_105791	102466154		NR_105791	ENSMUSG00000099015	Mir6372	Gm27358|mmu-mir-6372	microRNA 6372	ncRNA	0.523466855698508	0.7617176861038	0.346312387520258	0.857724253110303	0.429516455891764	0.00932338409979857	0.496104039478313	0.703639608077371	0.0620513630404476	0.677031219339408	0.466684697887424	0.975810253291411	0.599821288293056	0.900513638688059	0.165793864884208	0.721875856429787	0.674323280840426	0.445515107608653	0.984155688648163	0.614277743242081	0.995728266008592	1.0584739076696	0.523466855698508	0.68631118947535	1.01818514064442	0.488507548239177	0.864452914716595	1.09513050802796	0.878065988879574	1.09354733214563	1.21117656431871	0.00932338409979857	0.599821288293056	0.42063425769596	0.34284494388782	0.378750102128844	0.134676133892637	0.0244014877074807	0.0620513630404476	1.52039621286609	0.0705182301562622	0.714763894016338	1.48551075950337	0.0152994279530401	0.338293401001977
Merged-chr1-133306996-19	chr1	133306893	133307117	+	12.794737	1.10010011010011e+34	Intergenic	Intergenic	-2818	NM_026680	68338	Mm.247935	NM_026680	ENSMUSG00000103421	Golt1a	0610012C01Rik|Kiss1|metastatin	golgi transport 1 homolog A (S. cerevisiae)	protein-coding	1.36049035066748	0.523466855698508	1.3256538044371	1.50434121183485	0.897171182441964	1.15387913541899	0.833553875853566	1.46205909157352	0.962306142857875	0.846547244821697	1.12552643584784	1.13357169366333	0.934642737246235	0.93053998031746	0.897171182441964	0.990218112265388	1.08905205833636	1.14271974647034	0.868702139763776	0.922034552850826	1.26190081625703	1.11971952608019	1.02827198499884	0.818385676318896	1.01818514064442	0.858093881893908	1.00329478447918	1.05817783898992	1.12515954179338	1.06602906180811	0.512046642326883	1.42597722250716	1.32903992255215	1.23379804263553	1.3082642961592	1.27008235255825	1.29967280886601	1.41772967296886	1.06918086986894	0.433208133005991	0.448113773169394	1	0.172085369492617	0.793781903773405	1
Merged-chr15-82219029-37	chr15	82218511	82219799	+	55.842163	1.11111111111111e+38	Intergenic	Intergenic	5181	NM_028075	72049	Mm.240047	NM_028075	ENSMUSG00000068105	Tnfrsf13c	2010006P15Rik|BAFF-R|Baffr|Bcmd|Bcmd-1|Bcmd1|Lvis22	tumor necrosis factor receptor superfamily, member 13c	protein-coding	1.66822396474662	1.43144140139439	1.3256538044371	1.57558000538238	1.03591876370073	0.787223430992218	0.833553875853566	0.817666023150535	1.54853857989634	1.45225411137339	1.53642070655327	1.47913001683098	1.36049035066748	1.52814681722159	1.78204774111144	1.71178595967244	1.69946582838796	1.76205467448688	2.09289757705416	1.61792172894855	1.74563212323461	1.65143445185111	1.69293159490758	1.81798620945772	1.99610783862213	1.58600265173115	1.74219252431291	1.74002825647159	1.81091605126648	1.51404849690267	1.78959502374629	2.08826751370967	2.1493982214455	2.13403778275581	2.09964118744175	2.2409843440438	2.16662303579488	2.24564502649179	2.26965880110068	-0.318424620789596	0.290819879861055	0.999317992088885	-0.409399870469436	0.15007975432776	0.796547483411077
Merged-chr9-114507654-35	chr9	114507264	114508100	+	52.035141	1.11111111111111e+38	Intergenic	Intergenic	-11138	NM_009916	12773	Mm.1337	NM_009916	ENSMUSG00000047898	Ccr4	C-C CKR-4|CHEMR1|Cmkbr4|LESTR|Sdf1r	chemokine (C-C motif) receptor 4	protein-coding	1.64675568407939	1.62880203873448	1.80357899132639	1.54660830180691	1.9439160932611	1.98812288859762	2.00576808462979	1.90673323814152	1.80860872751056	1.87200021603886	2.17746256097187	2.12604427800188	2.00987871214552	2.15184730082597	1.96192097653854	1.74094087383346	1.79712221335079	1.88720909269739	1.79454718037476	2.07724459929566	2.09838999597388	2.15767432151679	1.98324512817795	1.81503550221501	1.65860809228762	1.99984661535627	1.80850465394928	2.18387103811525	2.08004524394019	2.02155129456046	2.10739230286341	1.21820358359625	1.46429068408694	1.05817783898992	1.34640907347253	1.13697711760503	1.29967280886601	1.0913428831836	1.20315786632091	0.602268631927829	0.0496789786690386	0.648201203198863	0.592026917326646	0.0528955291103732	0.586920228103137
Merged-chr10-96541048-29	chr10	96540917	96541204	+	15.412069	1.1101111111111e+35	Intergenic	Tigger6a|DNA|TcMar-Tigger	-75941	NM_007569	12226	Mm.23811	NM_007569	ENSMUSG00000036478	Btg1	AI426953|AW546738	B cell translocation gene 1, anti-proliferative	protein-coding	1.28140744369137	1.05372041559511	1.26720226602692	1.36577556671184	1.30373124587964	1.34627706465885	1.37730937608709	1.19791567102989	1.04122270995745	1.31839165179046	1.37422395269801	1.54095767965218	1.4604338883781	1.49210123947346	1.02131321994474	1.21644892373643	1.05661480367756	0.926143731739316	1.37666323739389	1.16188565963996	1.21559223146747	1.41865495934694	1.04060901440819	1.15672557533307	1.29197033152576	1.22847276444639	1.34753928452273	1.33444844166337	1.23063141318787	1.39493674675357	1.41754642535147	0.181828359559535	0.599821288293056	1.15456907027852	1.0623494248193	1.33391753720216	1.36674146137741	1.21488645200369	1.25178899154337	0.651541073449768	0.157351128962618	0.864638117192489	0.686136503146545	0.088349471950469	0.693127372704031
Merged-chr14-64309508-3	chr14	64309440	64309573	+	6.996667	1e+26	intron (NM_001253714, intron 1 of 4)	B3A|SINE|B2	107450	NM_001253716	110265	Mm.26713	NM_026322	ENSMUSG00000054733	Msra	2310045J23Rik|6530413P12Rik|MSR-A	methionine sulfoxide reductase A	protein-coding	0.00932338409979857	0.0199385841386724	0.558394498995649	0.0326810062159821	0.504100501680042	0.649691699734329	0.984155688648163	0.703639608077371	0.0620513630404476	0.0199385841386724	0.443658752143765	0.975810253291411	0.552405986045271	0.787223430992218	0.382157546247578	0.473601024122542	0.0346659350187712	0.445515107608653	0.483066967183316	0.547004231757686	0.539528216054417	0.737991787543057	0.189466840002454	0.415411584884575	0.553209946324348	0.829662892629418	0.233476267992186	0.834401492594468	0.500884866567804	0.738507822229237	0.0751560925974782	0.633821384924894	0.0820658567978514	0.835414532114563	0.967736287836064	0.903282528308353	0.86619382032866	0.886230710650756	0.899668548935524	1.31494820737848	0.230751239667448	0.943490469708584	1.16585627628875	0.31851339584603	0.925072304608013
Merged-chr10-29517576-1	chr10	29517526	29517626	+	4.05	1e+25	intron (NM_028351, intron 1 of 4)	Lx8b|LINE|L1	18291	NM_028351	72780	Mm.45191	NM_028351	ENSMUSG00000019880	Rspo3	2810459H04Rik|AW742308|Cristin1|Thsd2	R-spondin 3	protein-coding	0.00932338409979857	0.0199385841386724	0.0199385841386724	0.0326810062159821	0.00932338409979857	0.00932338409979857	0.0119850179704641	0.288448175604311	0.0620513630404476	0.0199385841386724	0.00932338409979857	0.00760679975029567	0.0119850179704641	0.558394498995649	0.382157546247578	0.00932338409979857	0.0346659350187712	0.0244014877074807	0.0326810062159821	0.00932338409979857	0.155210339898552	0.00932338409979857	0.00557651139010016	0.0940543234666092	0.0751560925974782	0.275430426290908	0.00932338409979857	0.00760679975029567	0	0.356401851261549	0.787223430992218	0.00932338409979857	0.0820658567978514	0.00932338409979857	0.0119850179704641	0.0199385841386724	0.134676133892637	0.0244014877074807	0.0620513630404476	-0.723127411474823	0.999999999999998	1	2.35614278885283	0.29886600053714	0.91427484703131
Merged-chr2-147808252-36	chr2	147808154	147808374	+	25.314722	1.11111111111111e+38	Intergenic	Intergenic	97571	NR_046014	381384	Mm.259809	NR_046014	ENSMUSG00000051986	A530006G24Rik	Gm1003	RIKEN cDNA A530006G24 gene	ncRNA	1.47103703757126	1.50668546171811	1.41275035259796	1.51666985306485	1.55708193839285	1.8008832678226	1.64172332761342	1.53047372449542	1.44673309859763	1.66104233901526	1.47147748770103	1.68765811365931	1.65510254717168	1.72304035591664	1.46194836310335	1.41003115504987	1.58042606102665	1.37422395269801	1.32903992255215	1.53337730395858	1.3424669568525	1.69713564452359	1.65074765673187	1.38435878189254	1.46118483882769	1.69578813914856	1.56231571724105	1.43076288635028	1.55400318225583	1.55425285003425	1.61171442436866	1.20945404548937	1.37967778623658	1.17379961071847	1.29233690200643	1.13697711760503	0.9544151941059	0.0244014877074807	0.803558541022243	0.224345917287275	0.601930137936852	1	-0.0648616212940674	0.934323808612779	1
Merged-chr14-63943941-1	chr14	63943891	63943991	+	6.66	1e+31	exon (NM_011446, exon 1 of 2)	exon (NM_011446, exon 1 of 2)	235	NM_011446	20680	Mm.42162	NM_011446	ENSMUSG00000063060	Sox7	-	SRY (sex determining region Y)-box 7	protein-coding	0.55918087898966	0.7617176861038	0.0199385841386724	0.618664703665152	0.429516455891764	0.68631118947535	0.663890664626893	0.641391693778915	0.520946909099747	0.345143858159578	0.443658752143765	0.537159814253894	0.27782012043866	0.787223430992218	0.284629324193249	0.966555695100964	0.674323280840426	0.445515107608653	0.483066967183316	0.181828359559535	0.00932338409979857	0.390170101337298	0.559797456166953	0.68631118947535	0.553209946324348	0.275430426290908	0.567393606745233	0.215582557560423	0.084837502437866	0.356401851261549	0.544722286593575	0.715848723966044	0.599821288293056	0.00932338409979857	0.789155114051961	0.737991787543057	0.702009168059454	0.0244014877074807	0.0620513630404476	-2.18006661787171	0.0624959521524226	0.690875126082404	-0.704383167612514	0.508886245794855	0.998301913584827
Merged-chr17-70854309-4	chr17	70854186	70854398	+	8.75	1.000000000001e+38	promoter-TSS (NM_001164074)	promoter-TSS (NM_001164074)	-760	NM_001164074	21815	Mm.101034	NM_009372	ENSMUSG00000047407	Tgif1	AA959811|AI462167|Tgif	TGFB-induced factor homeobox 1	protein-coding	0.725161531189349	0.523466855698508	0.638795098440696	0.749906445022613	1.12310564658814	0.715848723966044	0.703639608077371	1.05417733121464	0.718712171071084	0.345143858159578	0.539528216054417	0.443658752143765	0.165793864884208	0.558394498995649	0.987449712275865	0.473601024122542	0.812613560554445	0.445515107608653	0.868702139763776	0.674323280840426	0.995728266008592	0.702009168059454	0.778700079110863	0.68631118947535	1.01818514064442	0.714973787042936	0.444517208479669	0.81009248506567	0.181828359559535	0.738507822229237	0.42063425769596	0.920493695595725	1.20198598383086	0.817666023150535	0.874300623007196	0.693138471498439	0.702009168059454	1.34753928452273	1.14028243665707	0.186206361306978	0.802088917396527	1	-0.449240357752632	0.471072118346307	0.986475734579562
Merged-chr17-13228275-1	chr17	13228225	13228325	+	3.85	1e+25	TTS (NM_013741)	TTS (NM_013741)	-1988	NM_001167913	236574		NM_001167913	ENSMUSG00000073457	Smok2b	Gm1847|Smok+129	sperm motility kinase 2B	protein-coding	0.68631118947535	0.0199385841386724	0.346312387520258	0.618664703665152	0.102734714849592	0.396730729978452	0.0119850179704641	0.817666023150535	0.0620513630404476	0.0199385841386724	0.134676133892637	0.443658752143765	0.27782012043866	0.558394498995649	0.165793864884208	0.619142333661017	0.0346659350187712	0.445515107608653	0.483066967183316	0.181828359559535	0.665686504240161	0.00932338409979857	0.523466855698508	0.311697443735554	0.0751560925974782	0.410232532616803	0.233476267992186	0.445515107608653	0.0199385841386724	0.0199385841386724	0.760794236402048	0.575365105476118	0.0820658567978514	0.00932338409979857	0.0119850179704641	0.0199385841386724	0.134676133892637	0.445515107608653	0.553209946324348	0.305746211059337	1	1	0.58170101950211	0.660837571352529	1
Merged-chr2-147833832-1	chr2	147833768	147833896	+	5.06	1e+25	Intergenic	Intergenic	123139	NR_046014	381384	Mm.259809	NR_046014	ENSMUSG00000051986	A530006G24Rik	Gm1003	RIKEN cDNA A530006G24 gene	ncRNA	0.00932338409979857	0.0199385841386724	0.346312387520258	0.0326810062159821	0.00932338409979857	0.396730729978452	0.0119850179704641	0.288448175604311	0.520946909099747	0.0199385841386724	0.34284494388782	0.00760679975029567	0.476930721574371	0.368794021266208	0.00932338409979857	0.00932338409979857	0.0346659350187712	0.0244014877074807	0.0326810062159821	0.00932338409979857	0.00932338409979857	0.00932338409979857	0.189466840002454	0.0940543234666092	0.0751560925974782	0.0119850179704641	0.233476267992186	0.0940543234666092	0.464282149038289	0.0199385841386724	0.925626789493564	0.00932338409979857	0.0820658567978514	0.198829939879819	0.0119850179704641	0.378750102128844	0.702009168059454	0.0244014877074807	0.0620513630404476	0	1	1	1.97571505274655	0.191511833939595	0.836939114928981
Merged-chr10-87488971-26	chr10	87488854	87489071	+	14.652308	1.11111011111101e+38	Intergenic	Intergenic	4698	NM_008553	17172	Mm.136217	NM_008553	ENSMUSG00000020052	Ascl1	AI225900|ASH1|Mash1|bHLHa46	achaete-scute complex homolog 1 (Drosophila)	protein-coding	1.37156184209985	1.50668546171811	1.3256538044371	1.34853515854343	0.800203298897239	1.00918048670327	1.15712488877031	0.703639608077371	1.73212147396383	1.4165521125652	0.946589731701844	1.29060391602035	1.45225411137339	1.33300540342425	1.30373124587964	1.15332535550558	1.16491530491326	1.29506794293965	1.15065410399229	1.08721119149195	0.773022065213594	0.983215822069935	1.02827198499884	1.03591876370073	1.34118625436244	1.06449954215081	1.1379591563602	0.860924028171202	1.16302246043151	0.941952633185069	0.00760679975029567	0.674323280840426	0.599821288293056	0.702009168059454	0.665686504240161	0.378750102128844	0.9544151941059	0.445515107608653	0.553209946324348	-0.641924765768196	0.173325621890942	0.888278411005405	-0.829499206874488	0.172452481110745	0.822541997745238
Merged-chr1-106983297-16	chr1	106983147	106983428	+	14.564375	1.00111011111111e+38	intron (NM_172852, intron 3 of 7)	intron (NM_172852, intron 3 of 7)	2303	NM_172852	241196	Mm.110886	NM_172852	ENSMUSG00000048775	Serpinb13	5430417G24|HUR7|HURPIN|PI13|headpin	serine (or cysteine) peptidase inhibitor, clade B (ovalbumin), member 13	protein-coding	0.311697443735554	0.378750102128844	0.558394498995649	0.618664703665152	0.800203298897239	0.544722286593575	0.703639608077371	0.00932338409979857	0.718712171071084	0.54881067829073	1.07128688518498	0.975810253291411	0.981838637218912	0.991110350834824	1.10430096173615	1.23030280640527	0.674323280840426	1.00547527472388	1.37666323739389	1.11514609511909	1.28402887477488	1.63996689310377	1.19374241835426	1.43017818270993	1.34118625436244	1.37422395269801	1.28909737839944	1.41275035259796	1.29818475984838	1.23990749167786	1.63524863516914	0.575365105476118	0.0820658567978514	0.198829939879819	0.0119850179704641	0.575365105476118	0.134676133892637	0.445515107608653	0.0620513630404476	1.04912103156516	0.055117442165258	0.669876791350035	0.343393614097138	0.442683132925514	0.976419475084262
Merged-chr4-116672974-6	chr4	116672864	116673142	+	25.351667	1.000011111e+15	Intergenic	Intergenic	-12596	NM_011034	18477	Mm.30929	NM_011034		Prdx1	MSP23|NkefA|OSF-3|OSF3|PAG|Paga|PrdxI|PrxI|TDX2|TPxA|Tdpx2|prx1	peroxiredoxin 1	protein-coding	0.749906445022613	0.607098302841826	1.12705277484043	0.618664703665152	1.80061867297859	1.64222130896348	1.69226907508558	1.30802767092786	0.520946909099747	0.0199385841386724	1.01524418236623	0.943198993840405	0.884267914693814	0.991110350834824	0.00932338409979857	0.233476267992186	0.0346659350187712	0.445515107608653	0.0326810062159821	0.466684697887424	0.363859968565408	0.496104039478313	0.0448302579732339	0.311697443735554	0.0751560925974782	0.0119850179704641	0.233476267992186	0.215582557560423	0.0381715905868842	0.68631118947535	0.00760679975029567	0.429516455891764	0.599821288293056	0.42063425769596	0.0119850179704641	0.575365105476118	0.134676133892637	0.663890664626893	0.0620513630404476	2.39023448076207	0.140530946099647	0.848036470983543	0.702706410057266	0.66705680364149	1
Merged-chr12-4775787-2	chr12	4775700	4775874	+	8.655001	1.01e+09	intron (NM_028376, intron 3 of 3)	intron (NM_028376, intron 3 of 3)	6492	NM_028376	382562	Mm.251575	NM_028376	ENSMUSG00000020639	Pfn4	2900024P18Rik	profilin family, member 4	protein-coding	0.493559492711578	0.0199385841386724	0.86619382032866	0.443658752143765	0.991110350834824	0.86619382032866	1.05960796120883	0.703639608077371	0.520946909099747	0.0199385841386724	0.266796165266322	0.17423324912104	0.733903681061611	0.368794021266208	0.00932338409979857	0.473601024122542	0.473601024122542	0.0244014877074807	0.483066967183316	0.00932338409979857	0.363859968565408	0.00932338409979857	0.445515107608653	0.311697443735554	0.689511446852129	0.275430426290908	0.363859968565408	0.0940543234666092	0.382157546247578	0.356401851261549	0.00760679975029567	0.871747970656435	1.00410724246612	0.0900713481469922	0.0119850179704641	0.378750102128844	0.134676133892637	0.0244014877074807	0.378750102128844	-0.640977912048561	0.78531271754784	1	-0.861965106234691	0.518324549510557	1
Merged-chr2-33431542-37	chr2	33430937	33431692	+	20.982702	1.11011101100111e+38	promoter-TSS (NM_001085507)	promoter-TSS (NM_001085507)	10	NM_001085507	241311	Mm.296512	NM_001085507	ENSMUSG00000068966	Zbtb34	Gm349|mKIAA1993	zinc finger and BTB domain containing 34	protein-coding	1.5668070144153	1.62880203873448	1.66104233901526	1.51666985306485	1.49187027877254	1.16609340580455	1.49468722439895	1.70326251000203	1.50073612174585	1.23960525010354	1.38192322156703	1.30588097020166	1.32285590959092	1.17570970660111	1.61271999499515	1.3776359108451	1.44673309859763	1.57463775531832	1.15065410399229	1.3237550869908	1.51169959403049	1.49864904436567	1.45016110552844	1.27648873320067	1.38393279482886	1.08560394039847	1.21833750541257	1.40141709759577	1.46267837999086	1.27648873320067	1.31839165179046	1.75600844889598	1.79360827701654	1.78204774111144	1.7281697836622	1.87321370805642	1.79188003930063	1.84923248166702	1.89893166462233	-0.25669725038194	0.532033177925785	1	-0.0678925518988815	0.834570176979301	1
Merged-chr10-30678278-1	chr10	30678228	30678328	+	6.13	1000000000	intron (NM_172495, intron 10 of 15)	intron (NM_172495, intron 10 of 15)	-22411	NM_001111267	211329	Mm.297903	NM_172495	ENSMUSG00000039697	Ncoa7	9030406N13Rik	nuclear receptor coactivator 7	protein-coding	0.582922620780328	0.917344771443528	0.0199385841386724	0.749906445022613	0.847098531375322	0.814336224854982	0.608582102206327	0.703639608077371	0.0620513630404476	0.345143858159578	0.134676133892637	0.00760679975029567	0.0119850179704641	0.558394498995649	0.00932338409979857	0.00932338409979857	0.0346659350187712	0.0244014877074807	0.0326810062159821	0.00932338409979857	0.248102357303642	0.00932338409979857	0.0448302579732339	0.00557651139010016	0.0751560925974782	0.275430426290908	0.00932338409979857	0.00760679975029567	0.0381715905868842	0.0199385841386724	0.175207326554884	0.00932338409979857	0.0820658567978514	0.00932338409979857	0.34284494388782	0.0199385841386724	0.134676133892637	0.0244014877074807	0.378750102128844	2.83842798605488	0.616781103490164	1	1.29694242160179	0.692255360472297	1
Merged-chr3-130193586-6	chr3	130193407	130193886	+	83.516663	1.111e+21	intron (NM_001244952, intron 2 of 35)	intron (NM_001244952, intron 2 of 35)	12801	NM_001244952	77018	Mm.91728	NM_029838	ENSMUSG00000058897	Col25a1	2700062B08Rik|CLAC-P	collagen, type XXV, alpha 1	protein-coding	0.00932338409979857	0.523466855698508	0.346312387520258	0.0326810062159821	0.215582557560423	0.175207326554884	0.496104039478313	0.703639608077371	0.0620513630404476	0.677031219339408	0.00932338409979857	0.601375682826066	0.0119850179704641	0.690097257777185	0.717484570620051	0.473601024122542	0.0346659350187712	0.671116054284948	0.0326810062159821	0.00932338409979857	0.995728266008592	0.601375682826066	0.65260339228053	0.818385676318896	0.0751560925974782	0.0119850179704641	0.444517208479669	0.00760679975029567	0.674323280840426	0.0199385841386724	0.34054016877292	1.88209322244042	1.82107266561893	2.05845712282452	2.03755821088863	1.82822428202613	1.85328193188061	1.0913428831836	1.25178899154337	0.912389425830761	0.423690720232997	1	-0.693048981509849	0.612222681197109	1
Merged-chr18-82857038-4	chr18	82856969	82857124	+	6.665	1.0001e+30	intron (NR_125720, intron 2 of 2)	intron (NR_125720, intron 2 of 2)	1149	NR_125720	73985	Mm.399211	NR_125720	ENSMUSG00000097738	4930445N18Rik	3010027C24Rik	RIKEN cDNA 4930445N18 gene	ncRNA	0.978906847837189	0.0199385841386724	0.0199385841386724	1.05661480367756	0.703639608077371	0.544722286593575	0.703639608077371	0.817666023150535	0.520946909099747	0.915922165298707	0.969493017235381	0.826403855901872	0.599821288293056	0.558394498995649	0.537159814253894	0.619142333661017	0.911655317890852	0.926143731739316	0.483066967183316	0.547004231757686	0.539528216054417	0.54881067829073	0.778700079110863	0.0940543234666092	0.553209946324348	0.55918087898966	0.233476267992186	0.698192740120834	0.429516455891764	0.356401851261549	0.0751560925974782	0.896434768971748	0.0820658567978514	0.797005483905279	0.924319761803332	0.975532487933986	1.36674146137741	0.886230710650756	0.803558541022243	-0.303247041510362	0.859182757661495	1	-0.188664153710891	0.935341322280625	1
Merged-chr13-103505262-12	chr13	103505129	103505427	+	19.570833	1.00000001110011e+29	Intergenic	L1MDa|LINE|L1	-170786	NM_175171	328329	Mm.202606	NM_175171	ENSMUSG00000034751	Mast4	4930420O11Rik|AI642422|mKIAA0303	microtubule associated serine/threonine kinase family member 4	protein-coding	1.18883304869263	0.7617176861038	0.988234552090171	1.20945404548937	0.800203298897239	0.544722286593575	0.984155688648163	0.00932338409979857	1.11029715505596	0.846547244821697	1.05125834873312	0.975810253291411	1.15219086507461	1.09407394354812	0.717484570620051	0.473601024122542	0.911655317890852	1.00547527472388	0.483066967183316	0.771639667201476	0.995728266008592	0.390170101337298	0.778700079110863	0.818385676318896	1.29197033152576	0.790656152130177	0.801513874666575	0.553209946324348	0.602526878951387	1.00329478447918	0.575365105476118	1.61339194821767	1.74842549657946	1.39875512832839	1.46027616724508	1.49601227107857	1.42085754975593	1.47994632962666	1.44207701228435	0.439001909470037	0.597815816252005	1	-0.750455129299064	0.218648713113354	0.859340550677638
Merged-chr9-106477890-1	chr9	106477827	106477954	+	8.81	1000000000	promoter-TSS (NM_145619)	promoter-TSS (NM_145619)	581	NM_145620	27966	Mm.239997	NM_145620	ENSMUSG00000041506	Rrp9	55kDa|D19435|D9Wsu10e|Rnu3ip2|U3-55k	RRP9, small subunit (SSU) processome component, homolog (yeast)	protein-coding	0.68631118947535	0.0199385841386724	0.787223430992218	0.618664703665152	0.991110350834824	0.787223430992218	0.496104039478313	0.703639608077371	0.718712171071084	0.54881067829073	0.266796165266322	0.443658752143765	0.661057656118505	0.368794021266208	0.646656969855628	0.00932338409979857	0.598683470498043	0.817320365729263	0.868702139763776	0.10452291202433	0.539528216054417	0.390170101337298	0.523466855698508	0.476930721574371	0.773022065213594	0.790656152130177	0.706678418983534	0.576099597308157	0.698192740120834	0.356401851261549	0.175207326554884	0.633821384924894	0.0820658567978514	0.817666023150535	0.817666023150535	0.693138471498439	0.702009168059454	0.0244014877074807	0.963709968025386	-0.106112744240658	1	1	0.0949908654739268	1	1
Merged-chr7-81538280-21	chr7	81538195	81538365	+	11.4	1.100000110111e+38	intron (NM_172904, intron 11 of 12)	intron (NM_172904, intron 11 of 12)	8364	NR_035501	100316717		NR_035501	ENSMUSG00000104618	Mir1839	mir-1839|mmu-mir-1839	microRNA 1839	ncRNA	1.32577174022562	1.43144140139439	1.3256538044371	1.34853515854343	1.12310564658814	1.15387913541899	1.26517392908711	0.914979153232913	0.962306142857875	1.18222324379602	0.834401492594468	0.785495801427898	0.934642737246235	0.93053998031746	1.09176547641064	1.0106032031535	1.05661480367756	0.926143731739316	0.984155688648163	0.715848723966044	0.603521474845281	0.737991787543057	0.846547244821697	0.68631118947535	1.01818514064442	0.97525666563647	0.89191636919023	0.791561163439666	0.580306907225449	0.356401851261549	0.82095824076528	1.03522000394152	0.847098531375322	0.877441655629133	0.943198993840405	1.23833610186217	0.9544151941059	1.40518439523141	1.45455135797963	-1.06046255979979	0.0715039510156759	0.717952866340202	-0.232246190977611	0.583172011549336	1
Merged-chr15-102197159-1	chr15	102197109	102197209	+	4.25	1e+25	Intergenic	Intergenic	-6486	NM_001289694	68744	Mm.352945	NM_153194	ENSMUSG00000046897	Zfp740	1110034O07Rik|AW548228|Znf740	zinc finger protein 740	protein-coding	0.00932338409979857	0.219128780590327	0.0199385841386724	0.0326810062159821	0.00932338409979857	0.175207326554884	0.0119850179704641	0.00932338409979857	0.0620513630404476	0.345143858159578	0.00932338409979857	0.311697443735554	0.0119850179704641	0.0199385841386724	0.382157546247578	0.00932338409979857	0.0346659350187712	0.0244014877074807	0.0326810062159821	0.00932338409979857	0.00932338409979857	0.00932338409979857	0.00557651139010016	0.00557651139010016	0.0751560925974782	0.0119850179704641	0.00932338409979857	0.00760679975029567	0.141598907722678	0.544722286593575	0.82095824076528	0.181828359559535	0.0820658567978514	0.198829939879819	0.181828359559535	0.0199385841386724	0.134676133892637	0.0244014877074807	0.0620513630404476	-2.64631365299452	0.583591730013117	1	5.10464941267913	0.0306811710818732	0.469688585040497
Merged-chr9-65630851-9	chr9	65630704	65630954	+	7.798889	1.000010010001e+36	exon (NM_028030, exon 1 of 8)	exon (NM_028030, exon 1 of 8)	247	NM_028030	71973	Mm.29148	NM_028030	ENSMUSG00000032387	Rbpms2	2400008B06Rik|AI316523	RNA binding protein with multiple splicing 2	protein-coding	1.18257496434054	0.378750102128844	0.929923374061988	1.13394660835587	0.897171182441964	0.649691699734329	0.608582102206327	0.288448175604311	0.65260339228053	0.846547244821697	0.567393606745233	0.443658752143765	0.695581456960563	0.368794021266208	0.873000939784802	1.13377798800933	0.911655317890852	1.14271974647034	0.0326810062159821	0.65260339228053	0.363859968565408	0.812613560554445	0.815699887126476	0.818385676318896	1.10280875467322	1.1000861490642	0.864452914716595	0.553209946324348	1.12515954179338	0.911002645417026	0.575365105476118	0.982460399779246	1.27008235255825	1.17379961071847	1.2080538703568	1.15332535550558	1.2172993382192	1.29060391602035	1.20315786632091	-1.04701660575854	0.123821999325128	0.819553831842055	-0.0596791423221946	0.866602164839613	1
Merged-chr3-52340421-2	chr3	52340335	52340487	+	7.89	1e+19	intron (NM_019739, intron 1 of 2)	intron (NM_019739, intron 1 of 2)	72074	NM_019739	56458	Mm.29891	NM_019739		Foxo1	AI876417|Afxh|FKHR|Fkhr1|Foxo1a	forkhead box O1	protein-coding	0.00932338409979857	0.0199385841386724	0.346312387520258	0.0326810062159821	0.215582557560423	0.175207326554884	0.0119850179704641	0.00932338409979857	0.0620513630404476	0.345143858159578	0.00932338409979857	0.443658752143765	0.0119850179704641	0.0199385841386724	0.00932338409979857	0.473601024122542	0.0346659350187712	0.0244014877074807	0.0326810062159821	0.00932338409979857	0.00932338409979857	0.00932338409979857	0.34284494388782	0.0940543234666092	0.0751560925974782	0.488507548239177	0.00932338409979857	0.416396401079672	0.00932338409979857	0.68631118947535	0.265548524140211	0.674323280840426	0.943568732351876	0.933325158385489	1.1070520117337	1.07936890033872	1.2172993382192	1.0267787802986	1.10937616625246	-2.80813819230543	0.597228183732943	1	0.905931539586217	0.353872354341096	0.936196499467335
Merged-chr11-114780376-2	chr11	114780266	114780481	+	15.25	11	intron (NM_001102615, intron 5 of 19)	intron (NM_001102615, intron 5 of 19)	14984	NM_001102615	286942	Mm.308713	NM_001102615	ENSMUSG00000010021	Kif19a	Kif19	kinesin family member 19A	protein-coding	0.00932338409979857	0.0199385841386724	0.0199385841386724	0.0326810062159821	0.00932338409979857	0.396730729978452	0.0119850179704641	0.00932338409979857	0.0620513630404476	0.0199385841386724	0.00932338409979857	0.725543502388253	0.0119850179704641	0.368794021266208	0.382157546247578	0.233476267992186	0.473601024122542	0.0244014877074807	0.0326810062159821	0.345143858159578	0.363859968565408	0.00932338409979857	0.34284494388782	0.651291789140854	0.0751560925974782	0.0119850179704641	0.00932338409979857	0.34054016877292	0.084837502437866	0.0199385841386724	0.466684697887424	1.07128688518498	1.07171809258791	1.22638303614045	1.33108645514298	0.693138471498439	0.134676133892637	0.445515107608653	0.553209946324348	-0.228326679397258	1	1	-0.300151324983831	0.818222890456086	1
Merged-chr6-91877986-39	chr6	91877760	91878312	+	91.410255	1.11111111111111e+38	promoter-TSS (NM_172730)	promoter-TSS (NM_172730)	-17	NM_172730	232236	Mm.234879	NM_172730	ENSMUSG00000034083	Ccdc174	C130022K22Rik	coiled-coil domain containing 174	protein-coding	2.11199602284048	1.99646913623856	1.98670385562996	2.1308750428064	2.20107523719655	2.17727182662972	2.21533347653963	2.09938458316667	2.07139372397223	1.96273750716871	2.05295429274667	2.07867946418944	2.08105392025412	2.06521074037518	1.99037995850502	2.03195722253336	1.91755536217222	1.91642663238713	1.91106271961919	2.07724459929566	1.97014383092651	2.06628862956213	1.97506412709284	1.89889537206676	1.93301902014245	1.84729569191154	1.97511238379568	2.03039463394051	2.03152663220777	2.05925500081402	1.91030261657367	1.98852949208287	2.04690504872206	2.05898887893452	2.10222819853073	2.06182038408373	2.13923703971877	2.12887449574511	2.1793451402881	0.00849002458792129	1	1	0.0509184963180745	0.842944237867445	1
Merged-chr4-44508575-1	chr4	44508525	44508625	+	4.05	1e+25	Intergenic	Intergenic	-194225	NR_073462	70602	Mm.491142	NR_073462	ENSMUSG00000103995	5730488B01Rik	-	RIKEN cDNA 5730488B01 gene	ncRNA	0.181828359559535	0.0199385841386724	0.346312387520258	0.0326810062159821	0.00932338409979857	0.00932338409979857	0.0119850179704641	0.00932338409979857	0.0620513630404476	0.345143858159578	0.134676133892637	0.311697443735554	0.0119850179704641	0.368794021266208	0.00932338409979857	0.00932338409979857	0.0346659350187712	0.0244014877074807	0.0326810062159821	0.00932338409979857	0.773022065213594	0.00932338409979857	0.0119850179704641	0.00557651139010016	0.0751560925974782	0.0119850179704641	0.00932338409979857	0.00760679975029567	0.00557651139010016	0.0199385841386724	0.787223430992218	0.181828359559535	0.0820658567978514	0.198829939879819	0.75736845669266	0.378750102128844	0.134676133892637	0.580306907225449	0.553209946324348	4.12815518282389	0.223007182817775	0.937495238548338	2.48565118732394	0.342469834864754	0.932338305037391
Merged-chr6-88196346-2	chr6	88196267	88196425	+	5.7	1e+28	Intergenic	Intergenic	-2318	NM_008090	14461	Mm.491156	NM_008090	ENSMUSG00000015053	Gata2	Gata-2	GATA binding protein 2	protein-coding	0.778700079110863	0.378750102128844	0.346312387520258	0.749906445022613	0.429516455891764	0.00932338409979857	0.608582102206327	0.288448175604311	0.858756164994939	0.345143858159578	0.134676133892637	0.00760679975029567	0.165793864884208	0.558394498995649	0.844448885499102	0.233476267992186	0.0346659350187712	0.671116054284948	0.868702139763776	0.345143858159578	0.363859968565408	0.702009168059454	0.586547526070671	0.68631118947535	0.0751560925974782	1.04156892714728	0.444517208479669	0.608582102206327	0.580306907225449	0.544722286593575	0.175207326554884	0.759925048466671	0.599821288293056	0.547004231757686	0.0119850179704641	0.378750102128844	0.134676133892637	0.663890664626893	0.0620513630404476	0.143562711632834	1	1	0.141407098807088	0.874615215369732	1
Merged-chr1-161536392-1	chr1	161536342	161536442	+	6.99	1e+19	Intergenic	Intergenic	41735	NM_183391	240873	Mm.276823	NM_183391	ENSMUSG00000066755	Tnfsf18	Gitrl	tumor necrosis factor (ligand) superfamily, member 18	protein-coding	0.00932338409979857	0.0199385841386724	0.558394498995649	0.0326810062159821	0.429516455891764	0.488507548239177	0.559797456166953	0.00932338409979857	0.0620513630404476	0.54881067829073	0.443658752143765	0.0540990347892632	0.0119850179704641	0.558394498995649	0.00932338409979857	0.233476267992186	0.0346659350187712	0.0244014877074807	0.483066967183316	0.00932338409979857	0.857724253110303	0.390170101337298	0.00557651139010016	0.00557651139010016	0.553209946324348	0.275430426290908	0.00932338409979857	0.215582557560423	0.00932338409979857	0.0199385841386724	0.00760679975029567	0.575365105476118	0.0820658567978514	0.198829939879819	0.544722286593575	0.995728266008592	0.702009168059454	0.445515107608653	0.0620513630404476	2.68570717952037	0.159022815891215	0.865943357715919	0.400769957518756	1	1
Merged-chr13-111624303-31	chr13	111624080	111624451	+	26.363226	1.11111111111111e+38	Intergenic	Intergenic	-61913	NM_172593	218613	Mm.31012	NM_172593	ENSMUSG00000032727	Mier3	5730509D14|AU015422|D130064H19Rik	mesoderm induction early response 1, family member 3	protein-coding	0.68631118947535	1.11337459570969	1.0623494248193	0.749906445022613	0.97525666563647	1.13990101322194	1.09615768441687	0.990218112265388	1.04122270995745	0.915922165298707	1.51124669370511	1.25661865654017	1.29083013490857	1.45124916446819	1.53337730395858	1.46163081148649	1.25612927818398	1.42425692174669	1.55683233557387	1.53337730395858	1.69388179044904	1.66951166663833	1.48067917975883	1.26475672962224	1.34118625436244	1.44177899686967	1.49210123947346	1.65795103203626	1.51464830087945	1.48130589056259	1.79155168643063	1.77677079699418	1.58889149910753	1.86536640701988	1.85096512743488	1.74391191546993	1.71598772402616	1.15972663651665	0.803558541022243	0.535969673147184	0.112711852506347	0.793349589038309	0.762783889246574	0.0318178602965044	0.477564561900745
Merged-chr11-89145388-33	chr11	89144906	89145820	+	41.898483	1.11111111111111e+38	Intergenic	Intergenic	71522	NM_001033266	217071	Mm.342127	NM_001033266	ENSMUSG00000072553	Gm525	-	predicted gene 525	protein-coding	1.65596573843129	1.79116068675669	1.89448875750107	1.6581971477152	1.46484960746919	1.53579249554831	1.6218922865394	1.34627706465885	1.68458090920658	1.89538257173044	1.78808610052841	1.70252045177574	1.71928282692151	1.83977345528864	1.83281900821669	1.78210580477492	2.13846593594003	2.10693208902172	1.97767595915915	1.83138046908791	1.92067931928662	1.92979730785736	1.83173315060099	1.84737010393912	1.94632030127351	2.00227039372826	1.86733993140023	1.89140973043139	1.88104299844424	1.89472001044612	1.89893166462233	0.999260793452567	1.20198598383086	0.779444470408614	0.75736845669266	0.844448885499102	1.10885038381495	1.0913428831836	0.803558541022243	-0.3184018823173	0.346180839941048	1	-0.0585262821941695	0.77513860317902	1
Merged-chr19-60757964-12	chr19	60757807	60758156	+	13.260834	1.10000001e+34	3' UTR (NM_178421, exon 1 of 1)	3' UTR (NM_178421, exon 1 of 1)	1994	NM_178421	332397	Mm.186390	NM_178421	ENSMUSG00000072437	Nanos1	NOS-1	nanos homolog 1 (Drosophila)	protein-coding	1.00329478447918	1.13834892989216	0.787223430992218	0.946589731701844	1.29506794293965	1.13990101322194	1.33487984858078	0.955054848982239	1.33018227218944	1.26720226602692	1.36049035066748	1.37929128525405	1.42771126270005	1.26190081625703	1.04156892714728	0.940168269450045	0.990218112265388	0.445515107608653	0.868702139763776	1.1259338315467	1.12677552178192	1.37844824432958	0.881616949508853	1.00133759666144	0.773022065213594	0.488507548239177	0.864452914716595	1.13990101322194	0.920493695595725	0.87261066058355	0.925626789493564	0.920493695595725	0.847098531375322	0.702009168059454	0.789155114051961	1.07936890033872	1.10885038381495	1.14245564501804	1.10937616625246	0.874723578976022	0.0610652023844759	0.688551983915861	0.422463909557741	0.376395191320031	0.94979800333726
Merged-chr5-146227666-1	chr5	146227616	146227716	+	4.05	1e+25	Intergenic	RMER21A|LTR|ERV1	-4009	NM_153599	264064	Mm.260576	NM_153599	ENSMUSG00000029635	Cdk8	-	cyclin-dependent kinase 8	protein-coding	0.00932338409979857	0.0199385841386724	0.0199385841386724	0.0326810062159821	0.703639608077371	0.00932338409979857	0.280811078134363	0.544722286593575	0.0620513630404476	0.0199385841386724	0.00932338409979857	0.674323280840426	0.476930721574371	0.690097257777185	0.165793864884208	0.00932338409979857	0.0346659350187712	0.0244014877074807	0.714973787042936	0.181828359559535	0.363859968565408	0.54881067829073	0.0448302579732339	0.476930721574371	0.0751560925974782	0.275430426290908	0.233476267992186	0.00760679975029567	0.00557651139010016	0.0199385841386724	0.787223430992218	0.515058749299267	0.0820658567978514	0.42063425769596	0.34284494388782	0.233476267992186	0.702009168059454	0.445515107608653	0.553209946324348	2.1397602765131	0.232597440434251	0.945557380620105	0.612741973558985	0.80554532623176	1
Merged-chr4-101993031-23	chr4	101992883	101993227	+	14.013478	1.10110001011111e+38	Intergenic	RLTR45|LTR|ERVK	6215	NM_001085520	381536	Mm.297685	NM_001085520		Gm12789	OTTMUSG00000008445	predicted gene 12789	protein-coding	1.11029715505596	0.866500022987809	1.39927215292558	0.946589731701844	1.17004358758508	0.930848533058974	1.30133264260904	1.26645595756359	1.50073612174585	1.2127362566718	1.25878302176488	1.52191073206223	1.40466487022025	1.45124916446819	1.44168449200872	1.18677511267004	1.29312269318146	1.24940932561466	1.45796115869399	1.30207079827736	0.896434768971748	1.31090555324179	1.37908816255554	1.07171809258791	1.42340298540192	1.22847276444639	1.21833750541257	1.09947747259935	1.3424669568525	1.4934565118459	1.28012084697411	1.08615669684157	0.847098531375322	0.920493695595725	1.26548718435585	0.844448885499102	1.2172993382192	0.0244014877074807	0.553209946324348	-0.227647196343134	0.651157937031467	1	-0.0590078126694666	0.944293174142505	1
Merged-chr5-140744041-15	chr5	140743912	140744121	+	7.877333	1.00010011010011e+34	intron (NM_173405, intron 3 of 7)	intron (NM_173405, intron 3 of 7)	19889	NM_173405	231842	Mm.491298	NM_173405	ENSMUSG00000050022	Amz1	5330426I05|6530401C20Rik	archaelysin family metallopeptidase 1	protein-coding	0.933325158385489	0.7617176861038	1.03761883466329	0.990218112265388	1.08267308962524	0.760794236402048	0.663890664626893	0.914979153232913	0.520946909099747	0.54881067829073	1.01524418236623	0.871747970656435	1.01904531724701	0.787223430992218	0.897171182441964	0.619142333661017	0.812613560554445	1.08384019721051	1.07460579512202	0.771639667201476	0.773022065213594	0.54881067829073	0.778700079110863	0.763161002931978	0.916318205716447	0.858093881893908	1.00329478447918	0.82095824076528	1.11103193221373	0.356401851261549	0.702009168059454	1.08615669684157	1.37967778623658	1.19139736884016	1.1070520117337	1.13697711760503	0.9544151941059	1.07171809258791	0.963709968025386	-0.0664312937151707	0.999999999999997	1	0.317390651015608	0.79764529691387	1
Merged-chr1-37601711-5	chr1	37601598	37601801	+	17.08	1.11e+21	Intergenic	B4A|SINE|B4	-60683	NM_173870	269181	Mm.25861	NM_173870	ENSMUSG00000026110	Mgat4a	9530018I07Rik|GnT-IVa|glcNAc-T-IVa	mannoside acetylglucosaminyltransferase 4, isoenzyme A	protein-coding	0.00932338409979857	0.0199385841386724	0.0199385841386724	0.0326810062159821	0.00932338409979857	0.00932338409979857	0.0119850179704641	0.544722286593575	0.0620513630404476	0.0199385841386724	0.00932338409979857	0.443658752143765	0.0119850179704641	0.0199385841386724	0.165793864884208	0.00932338409979857	0.0346659350187712	0.445515107608653	0.0326810062159821	0.345143858159578	0.773022065213594	0.00932338409979857	0.189466840002454	0.544722286593575	0.0751560925974782	0.0119850179704641	0.00932338409979857	0.0940543234666092	0.382157546247578	0.0199385841386724	0.175207326554884	1.41602670043408	1.57571475903146	1.26578926440312	1.31770323424647	1.19298588005026	1.17331299016331	0.952032083798216	1.06918086986894	2.48163431383006	0.253184930266304	0.969394549484452	-0.193992959553168	0.987681646564326	1
Merged-chr13-21749541-1	chr13	21749491	21749591	+	5.12	10	TTS (NM_178211)	TTS (NM_178211)	1012	NM_178211	319160	Mm.255646	NM_178211		Hist1h4k	-	histone cluster 1, H4k	protein-coding	0.523466855698508	0.219128780590327	0.558394498995649	0.443658752143765	0.703639608077371	0.396730729978452	0.165793864884208	0.544722286593575	0.0620513630404476	0.345143858159578	0.567393606745233	0.17423324912104	0.552405986045271	0.368794021266208	0.0620513630404476	0.559797456166953	0.473601024122542	0.0244014877074807	0.483066967183316	0.275430426290908	0.00932338409979857	0.390170101337298	0.189466840002454	0.311697443735554	0.0751560925974782	0.488507548239177	0.567393606745233	0.34054016877292	0.382157546247578	0.356401851261549	0.00760679975029567	0.715848723966044	0.0820658567978514	0.898521974996037	0.75736845669266	0.378750102128844	0.134676133892637	0.663890664626893	0.378750102128844	-0.634569140649966	0.788392568400344	1	0.547086826657266	0.842153224388873	1
Merged-chr1-75568497-2	chr1	75568402	75568570	+	9.684999	1e+19	Intergenic	Intergenic	22220	NM_009208	20536	Mm.5053	NM_009208		Slc4a3	A930038D23Rik|Ae3	solute carrier family 4 (anion exchanger), member 3	protein-coding	0.181828359559535	0.0199385841386724	0.346312387520258	0.0326810062159821	0.215582557560423	0.715848723966044	0.496104039478313	0.288448175604311	0.520946909099747	0.54881067829073	0.382157546247578	0.443658752143765	0.476930721574371	0.484183400254559	0.844448885499102	0.233476267992186	0.674323280840426	0.445515107608653	0.483066967183316	0.00932338409979857	0.00932338409979857	0.00932338409979857	0.0448302579732339	0.0940543234666092	0.553209946324348	0.488507548239177	0.233476267992186	0.445515107608653	0.281932911669314	0.0199385841386724	0.42063425769596	0.575365105476118	1.11643916275318	0.760794236402048	0.34284494388782	1.07936890033872	0.702009168059454	1.29875494537561	1.06918086986894	-4.86067380774851	0.0196755245872077	0.4845334528577	1.07366302085798	0.605692407009408	1
Merged-chr14-67043409-2	chr14	67043316	67043490	+	5.575	1.1e+26	intron (NM_001205188, intron 2 of 9)	MTA_Mm|LTR|ERVL-MaLR	29068	NM_028032	71978	Mm.273997	NM_028032	ENSMUSG00000022052	Ppp2r2a	2410004D02Rik|mKIAA1541	protein phosphatase 2, regulatory subunit B, alpha	protein-coding	0.00932338409979857	0.0199385841386724	0.0199385841386724	0.0326810062159821	0.00932338409979857	0.00932338409979857	0.0119850179704641	0.544722286593575	0.0620513630404476	0.54881067829073	0.134676133892637	0.00760679975029567	0.0119850179704641	0.0199385841386724	0.382157546247578	0.00932338409979857	0.473601024122542	0.0244014877074807	0.483066967183316	0.581574354495984	0.966555695100964	0.737991787543057	0.714973787042936	0.544722286593575	0.0751560925974782	0.714973787042936	0.363859968565408	0.873000939784802	0.741729180798212	0.356401851261549	0.900808317561654	0.34054016877292	0.0820658567978514	0.00932338409979857	0.34284494388782	0.378750102128844	0.702009168059454	0.663890664626893	0.553209946324348	2.30701233131229	0.0246015714426054	0.52230654703517	0.8199512013919	0.174920697533271	0.824495583228488
Merged-chr2-79898534-1	chr2	79898484	79898584	+	10.1	1000000000000	intron (NM_001009978, intron 3 of 12)	intron (NM_001009978, intron 3 of 12)	9865	NM_001009979	18573	Mm.40678	NM_016744	ENSMUSG00000059173	Pde1a	AI987702|AW125737	phosphodiesterase 1A, calmodulin-dependent	protein-coding	0.582922620780328	0.0199385841386724	0.346312387520258	0.695581456960563	0.215582557560423	0.396730729978452	0.165793864884208	0.288448175604311	0.858756164994939	1.08905205833636	0.443658752143765	0.0540990347892632	0.27782012043866	0.0199385841386724	0.165793864884208	0.6834330030122	0.473601024122542	0.281932911669314	0.0326810062159821	0.547004231757686	0.155210339898552	0.390170101337298	0.523466855698508	0.763161002931978	0.0751560925974782	0.0119850179704641	0.519066681012616	0.416396401079672	0.00932338409979857	0.466684697887424	0.00760679975029567	0.429516455891764	0.599821288293056	0.198829939879819	0.0119850179704641	0.0199385841386724	0.134676133892637	0.0244014877074807	0.553209946324348	-0.134241169440998	0.999999999999998	1	-1.13504702533633	0.498929172754181	0.995079002288737
Merged-chr2-32691828-1	chr2	32691778	32691878	+	2.52	1e+24	intron (NM_010236, intron 3 of 14)	MTC|LTR|ERVL-MaLR	2347	NM_010236	14287	Mm.3830	NM_010236	ENSMUSG00000009566	Fpgs	AA408187	folylpolyglutamyl synthetase	protein-coding	0.00932338409979857	0.378750102128844	0.0199385841386724	0.0326810062159821	0.00932338409979857	0.649691699734329	0.0119850179704641	0.288448175604311	0.0620513630404476	0.0199385841386724	0.00932338409979857	0.00760679975029567	0.27782012043866	0.0199385841386724	0.00932338409979857	0.233476267992186	0.0346659350187712	0.281932911669314	0.0326810062159821	0.00932338409979857	0.00932338409979857	0.00932338409979857	0.523466855698508	0.00557651139010016	0.0751560925974782	0.0119850179704641	0.00932338409979857	0.0940543234666092	0.799340954666359	0.0199385841386724	0.42063425769596	0.181828359559535	0.0820658567978514	0.0900713481469922	0.0119850179704641	0.0199385841386724	0.702009168059454	0.0244014877074807	0.378750102128844	-1.99818618877098	1	1	1.20035678173691	0.495679252062178	0.99496810670914
Merged-chr7-78719342-36	chr7	78719044	78719596	+	65.45472	1.11111111111111e+38	Intergenic	Intergenic	-1100	NR_015542	414121	Mm.482537	NR_015542		E430016F16Rik	-	RIKEN cDNA E430016F16 gene	ncRNA	0.826403855901872	1.08721119149195	1.39927215292558	0.618664703665152	1.66504878407966	1.80579740849193	1.72994105574333	1.68522392423622	1.71755433206197	1.99706565017401	1.92637468475104	1.94849455145819	1.95241209277833	1.87752858643661	1.8352200548545	2.08211124696777	2.059048896342	2.02362717436557	1.91106271961919	2.0407832962723	1.92067931928662	1.82199226066952	1.92064025094527	2.05831161125951	2.08667211039909	2.04492481509656	2.1615160996048	2.01605946556918	2.10365788850803	2.23786390142949	2.02568987368533	1.93647821058233	1.99168038148058	1.95598363030672	1.96489746997155	1.77524928968613	1.65758982101422	1.64831123908616	1.41865495934694	-0.313420878775865	0.346058692061385	1	0.0847426356398815	0.762185900324034	1
Merged-chr15-54262159-1	chr15	54262109	54262209	+	4.11	100000000000	intron (NM_008764, intron 1 of 4)	intron (NM_008764, intron 1 of 4)	16325	NM_008764	18383	Mm.15383	NM_008764	ENSMUSG00000063727	Tnfrsf11b	OCIF|Opg|TR1	tumor necrosis factor receptor superfamily, member 11b (osteoprotegerin)	protein-coding	0.709332027439097	0.0199385841386724	0.0199385841386724	0.749906445022613	0.215582557560423	0.175207326554884	0.0119850179704641	0.00932338409979857	0.0620513630404476	0.0199385841386724	0.00932338409979857	0.17423324912104	0.0119850179704641	0.0199385841386724	0.00932338409979857	0.00932338409979857	0.0346659350187712	0.445515107608653	0.0326810062159821	0.00932338409979857	0.00932338409979857	0.00932338409979857	0.34284494388782	0.00557651139010016	0.0751560925974782	0.0119850179704641	0.00932338409979857	0.00760679975029567	0.0381715905868842	0.0199385841386724	0.00760679975029567	0.429516455891764	0.0820658567978514	0.00932338409979857	0.34284494388782	0.0199385841386724	0.134676133892637	0.0244014877074807	0.553209946324348	0	1	1	-0.561892377244736	1	1
Merged-chr8-90391410-48	chr8	90390859	90392075	+	69.840004	1.11111111111111e+38	Intergenic	Intergenic	-43215	NM_172913	244579	Mm.302755	NM_172913	ENSMUSG00000043668	Tox3	500-9|BC052044|C230068E13|CAGF9|Tnrc9	TOX high mobility group box family member 3	protein-coding	1.90916513352838	2.09146093710675	1.777939792455	1.96751874346515	1.47050142964213	1.72524143766824	1.85108435278331	1.47500978957528	2.19068829039305	2.39640988632317	2.27382196717684	2.3649220474269	2.3406816981244	2.40711353622811	2.0686453446602	2.28192368539652	2.24995752599874	2.20536731775047	2.1426436136152	2.25185240717625	2.40177906670296	2.35601648673739	2.15778183066224	2.28558244982308	2.16082511877208	2.34784740275482	2.24975464029138	2.30919904006852	2.3258574250261	2.31485167178891	2.289514785915	1.03522000394152	0.847098531375322	0.702009168059454	0.874300623007196	0.378750102128844	0.702009168059454	0.791561163439666	1.06918086986894	0.131943767177884	0.626489569081478	1	0.109942654950804	0.608645767285931	1
Merged-chr18-54583224-6	chr18	54582989	54583444	+	14.171667	1.01e+21	Intergenic	Intergenic	-28528	NR_045400	328957	Mm.402781	NR_045400		9330117O12Rik	9330117O12	RIKEN cDNA 9330117O12 gene	ncRNA	0.444517208479669	0.0199385841386724	0.558394498995649	0.443658752143765	0.703639608077371	0.544722286593575	0.833553875853566	0.544722286593575	0.858756164994939	0.0199385841386724	0.266796165266322	0.871747970656435	0.27782012043866	0.638795098440696	0.00932338409979857	0.378750102128844	0.473601024122542	0.445515107608653	0.714973787042936	0.614277743242081	0.363859968565408	0.702009168059454	0.695581456960563	0.595650206564165	0.773022065213594	0.0119850179704641	0.864452914716595	0.608582102206327	0.654283345820863	0.0199385841386724	0.598683470498043	1.41602670043408	1.32903992255215	1.41462579902061	1.53931007377491	1.41754642535147	1.51265830831652	1.07171809258791	1.20315786632091	1.55852197782406	0.237998488984752	0.949062434920678	-0.0816912855310369	0.914899431120419	1
Merged-chr3-52327759-1	chr3	52327684	52327834	+	11	10	intron (NM_019739, intron 1 of 2)	intron (NM_019739, intron 1 of 2)	59422	NM_019739	56458	Mm.29891	NM_019739		Foxo1	AI876417|Afxh|FKHR|Fkhr1|Foxo1a	forkhead box O1	protein-coding	0.00932338409979857	0.0199385841386724	0.0199385841386724	0.0326810062159821	0.00932338409979857	0.175207326554884	0.0119850179704641	0.00932338409979857	0.520946909099747	0.0199385841386724	0.198829939879819	0.00760679975029567	0.0119850179704641	0.0199385841386724	0.537159814253894	0.378750102128844	0.473601024122542	0.445515107608653	0.0326810062159821	0.00932338409979857	0.155210339898552	0.210208099284808	0.0448302579732339	0.0940543234666092	0.0751560925974782	0.0119850179704641	0.00932338409979857	0.0940543234666092	0.500884866567804	0.0199385841386724	0.00760679975029567	0.788304643199328	0.847098531375322	1.16302246043151	0.874300623007196	0.817320365729263	1.2172993382192	0.925626789493564	0.0620513630404476	-1.58504882732474	0.380324893521319	1	1.07592206258056	0.729827850612753	1
Merged-chr12-110778073-37	chr12	110777829	110778277	+	85.205406	1.11111111111111e+38	intron (NM_027149, intron 1 of 2)	intron (NM_027149, intron 1 of 2)	40104	NM_027149	69641	Mm.491226	NM_027149	ENSMUSG00000037957	Wdr20	2310040A13Rik|AI549910|Wdr20a	WD repeat domain 20	protein-coding	1.19776874303654	0.866500022987809	1.42165165480094	1.11318322969525	1.58085128468992	1.48010815999075	1.59589879467354	1.44673309859763	1.77529522442556	1.73766550827894	2.01720663832586	1.83664776212114	1.91544394369612	1.95538560169122	2.14700253040095	2.11898657780769	2.08618962066391	2.03728927247317	2.159012811848	2.20721636544942	2.02970752198633	2.22254035627597	2.08528119021888	2.15955834257134	2.20744598927965	1.99676460385379	2.15830982457388	2.30609321794994	2.14070287078895	2.12123240755292	2.19055281635178	1.90013966278393	1.84609480782273	1.91506054441973	1.89780732616896	2.07893724269998	2.20045935306466	2.10101522132335	2.12960805095488	-0.0740975290812765	0.816769222275831	1	-0.0262952821427715	0.894780017104436	1
Merged-chr2-103056069-1	chr2	103056019	103056119	+	5.74	1000	intron (NM_175094, intron 2 of 10)	L1MC5|LINE|L1	17444	NM_175094	27402	Mm.315011	NM_175094	ENSMUSG00000010914	Pdhx	AI481367|E3bp|Pdx1	pyruvate dehydrogenase complex, component X	protein-coding	0.00932338409979857	0.0199385841386724	0.0199385841386724	0.0326810062159821	0.00932338409979857	0.00932338409979857	0.165793864884208	0.00932338409979857	0.0620513630404476	0.0199385841386724	0.00932338409979857	0.00760679975029567	0.0119850179704641	0.0199385841386724	0.00932338409979857	0.00932338409979857	0.0346659350187712	0.0244014877074807	0.0326810062159821	0.10452291202433	0.00932338409979857	0.00932338409979857	0.00557651139010016	0.0940543234666092	0.0751560925974782	0.0119850179704641	0.233476267992186	0.00760679975029567	0.00932338409979857	0.0199385841386724	0.00760679975029567	0.00932338409979857	0.0820658567978514	0.198829939879819	0.544722286593575	0.378750102128844	0.9544151941059	1.0913428831836	0.553209946324348	1.70020411160645	0.999999999999999	1	-0.0246156843327316	1	1
Merged-chr8-76683532-3	chr8	76683450	76683652	+	13.83	1.101e+16	Intergenic	ORR1F|LTR|ERVL-MaLR	216622	NR_028579	100039211	Mm.367571	NR_028579	ENSMUSG00000074235	Gm10649	ENSMUSG00000074235	predicted gene 10649	ncRNA	0.00932338409979857	0.607098302841826	0.0199385841386724	0.0326810062159821	0.429516455891764	0.175207326554884	0.496104039478313	0.544722286593575	0.0620513630404476	0.345143858159578	1.01524418236623	0.975810253291411	1.31090555324179	1.09407394354812	0.646656969855628	0.619142333661017	0.0346659350187712	0.0244014877074807	0.483066967183316	0.741729180798212	0.930266416772501	0.390170101337298	0.189466840002454	0.595650206564165	0.553209946324348	0.858093881893908	0.233476267992186	0.475993829478635	0.34284494388782	0.87261066058355	0.787223430992218	0.429516455891764	0.445515107608653	0.00932338409979857	0.0119850179704641	0.575365105476118	0.134676133892637	0.0244014877074807	0.803558541022243	1.06930353879929	0.287755900404221	0.995885546252363	1.0078393689824	0.281459644508335	0.90247479723371
Merged-chr8-57976276-1	chr8	57976226	57976326	+	4.15	1e+32	intron (NM_175032, intron 4 of 11)	intron (NM_175032, intron 4 of 11)	-323221	NM_144731	108150	Mm.62886	NM_144731	ENSMUSG00000031608	Galnt7	AI225872	UDP-N-acetyl-alpha-D-galactosamine: polypeptide N-acetylgalactosaminyltransferase 7	protein-coding	0.122652087593523	0.0199385841386724	0.346312387520258	0.0326810062159821	0.00932338409979857	0.175207326554884	0.0119850179704641	0.288448175604311	0.0620513630404476	0.0199385841386724	0.134676133892637	0.00760679975029567	0.0119850179704641	0.0199385841386724	0.00932338409979857	0.00932338409979857	0.0346659350187712	0.0244014877074807	0.0326810062159821	0.00932338409979857	1.05930561442089	0.390170101337298	0.189466840002454	0.00557651139010016	0.0751560925974782	0.275430426290908	0.00932338409979857	0.00760679975029567	0.141598907722678	0.0199385841386724	0.00760679975029567	0.00932338409979857	0.0820658567978514	0.00932338409979857	0.34284494388782	0.378750102128844	0.134676133892637	0.0244014877074807	0.0620513630404476	5.17198187385837	0.0290642657704389	0.551626897319805	0.245279705389122	0.925699985950029	1
Merged-chr2-28415097-1	chr2	28415031	28415163	+	6.08	1e+25	Intergenic	Intergenic	-32844	NM_001005420	241289	Mm.330095	NM_001005420	ENSMUSG00000035829	Ppp1r26	Gm347|Kiaa0649|mKIAA0649	protein phosphatase 1, regulatory subunit 26	protein-coding	0.00932338409979857	0.0199385841386724	0.0199385841386724	0.0326810062159821	0.215582557560423	0.00932338409979857	0.0119850179704641	0.00932338409979857	0.0620513630404476	0.198829939879819	0.00932338409979857	0.00760679975029567	0.27782012043866	0.558394498995649	0.00932338409979857	0.00932338409979857	0.0346659350187712	0.0244014877074807	0.0326810062159821	0.00932338409979857	0.0620513630404476	0.00932338409979857	0.00557651139010016	0.198829939879819	0.0751560925974782	0.0119850179704641	0.00932338409979857	0.00760679975029567	0.654283345820863	0.0199385841386724	1.00547527472388	0.0751560925974782	0.0820658567978514	0.00932338409979857	0.0119850179704641	0.575365105476118	0.702009168059454	0.445515107608653	0.553209946324348	1.92659163658437	1	1	2.52886433733699	0.0934140740258338	0.704577008186456
Merged-chr3-84703538-8	chr3	84703441	84703726	+	9.4075	1.000000011e+34	3' UTR (NM_177260, exon 7 of 7)	3' UTR (NM_177260, exon 7 of 7)	37391	NM_177260	320782	Mm.107370	NM_177260	ENSMUSG00000056498	Tmem154	9930117H01Rik	transmembrane protein 154	protein-coding	0.649691699734329	0.607098302841826	0.689511446852129	0.618664703665152	1.27648873320067	1.11318322969525	1.12724471410264	1.2198211793202	0.0620513630404476	0.198829939879819	0.916318205716447	0.601375682826066	0.884267914693814	1.09407394354812	0.165793864884208	0.473601024122542	0.0346659350187712	0.671116054284948	0.0326810062159821	1.17236841199546	0.930266416772501	1.08062619304267	0.672979446836147	0.476930721574371	0.0751560925974782	0.611245272874197	0.444517208479669	1.0333508237722	0.741729180798212	1.00329478447918	0.925626789493564	0.00932338409979857	0.0820658567978514	0.198829939879819	0.34284494388782	0.781179550486502	0.134676133892637	0.663890664626893	0.963709968025386	3.3062085752364	1.14146761965368e-05	0.00846514690531929	1.53724993178996	0.00345112765349526	0.146272303705347
Merged-chr3-98032394-31	chr3	98032266	98032558	+	20.169355	1.10011111001111e+38	intron (NM_010928, intron 1 of 33)	intron (NM_010928, intron 1 of 33)	18874	NM_010928	18129	Mm.485843	NM_010928	ENSMUSG00000027878	Notch2	AI853703|N2	notch 2	protein-coding	1.23990749167786	1.36153084070448	1.71090385398089	1.02100520133537	1.93528911910099	1.79360827701654	1.91210034487856	1.70326251000203	1.16986963819295	1.14245564501804	1.43920398297499	1.20102794345678	1.51844302718959	1.6423354844424	1.1992707676709	1.13377798800933	1.2127362566718	1.22638303614045	0.868702139763776	1.24471079825086	1.3424669568525	1.42765173458972	1.17964985693854	1.12947797564218	1.10280875467322	0.790656152130177	0.917344771443528	1.17331299016331	1.29083013490857	1.3545562765103	0.962306142857875	0.759925048466671	0.847098531375322	1.23960525010354	1.34049787155531	1.23833610186217	1.42085754975593	1.38963226289095	1.61421688974249	0.542433924395521	0.201974874929049	0.925065188002464	0.184503379277059	0.59176427993051	1
Merged-chr13-18868394-1	chr13	18868344	18868444	+	3.85	1e+25	Intergenic	Intergenic	-79957	NM_175007	218038	Mm.101650	NM_175007	ENSMUSG00000021314	Amph	-	amphiphysin	protein-coding	0.649691699734329	0.607098302841826	0.558394498995649	0.443658752143765	0.763161002931978	0.396730729978452	0.496104039478313	0.445515107608653	0.718712171071084	0.677031219339408	0.676437171517561	0.17423324912104	0.599821288293056	0.558394498995649	0.646656969855628	0.473601024122542	0.674323280840426	0.0244014877074807	0.714973787042936	0.466684697887424	0.00932338409979857	0.00932338409979857	0.65260339228053	0.476930721574371	0.0751560925974782	0.611245272874197	0.444517208479669	0.445515107608653	0.00932338409979857	0.87261066058355	0.760794236402048	0.674323280840426	0.599821288293056	0.34284494388782	0.34284494388782	0.693138471498439	0.134676133892637	0.663890664626893	0.0620513630404476	-1.69202865926112	0.224282305601467	0.938189586627481	0.568001508737641	0.398273633956836	0.959233848616406
Merged-chr10-20182242-17	chr10	20182142	20182339	+	9.142941	1.11011011010111e+38	intron (NM_001198635, intron 1 of 17)	intron (NM_001198635, intron 1 of 17)	19614	NR_045350	73811	Mm.55644	NR_045350		4930405J17Rik	-	RIKEN cDNA 4930405J17 gene	ncRNA	0.778700079110863	0.695581456960563	0.689511446852129	0.618664703665152	0.641391693778915	0.955705055305462	0.737991787543057	0.871747970656435	1.04122270995745	1.14245564501804	1.13559641901212	0.943198993840405	0.830416788118477	0.86619382032866	0.987449712275865	1.11971952608019	1.23563186209712	1.14271974647034	0.868702139763776	1.09585804958802	0.665686504240161	1.27449489526445	0.92727308222281	0.96540310476302	0.773022065213594	1.1000861490642	0.77830292239274	1.0333508237722	0.920493695595725	1.16014818695418	0.992713244590987	0.00932338409979857	0.599821288293056	0.198829939879819	0.0119850179704641	0.781179550486502	0.702009168059454	0.580306907225449	0.0620513630404476	0.000128748330107375	1	1	0.450347384301284	0.26583089665221	0.892862731510706
Merged-chr17-29071917-10	chr17	29071657	29072185	+	32.790001	1.111e+21	intron (NR_036469, intron 1 of 1)	intron (NR_036469, intron 1 of 1)	7205	NR_036469	100504267	Mm.438550	NR_036469	ENSMUSG00000085912	Trp53cor1	Gm16197|OTTMUSG00000031656|linc-p21|lincRNA-p21	tumor protein p53 pathway corepressor 1	ncRNA	0.00932338409979857	0.0199385841386724	0.346312387520258	0.0326810062159821	0.215582557560423	0.175207326554884	0.0119850179704641	0.288448175604311	0.0620513630404476	0.0199385841386724	0.134676133892637	0.443658752143765	0.0119850179704641	0.558394498995649	0.00932338409979857	0.473601024122542	0.473601024122542	0.445515107608653	0.0326810062159821	0.345143858159578	0.00932338409979857	0.390170101337298	0.733170979783928	1.09947747259935	0.916318205716447	0.275430426290908	0.233476267992186	0.0940543234666092	0.878065988879574	0.68631118947535	0.42063425769596	1.79691757242271	1.89854080819638	1.7175024259843	1.81412829041329	1.63236809501039	1.70498680189921	1.46834997266914	1.51411660571405	-0.0132638452459456	1	1	-1.02719543476829	0.172054533465702	0.82234706564309
Merged-chr7-81184888-1	chr7	81184838	81184938	+	3.65	1e+25	Intergenic	B3A|SINE|B2	-28916	NM_008803	18584	Mm.371577	NM_008803		Pde8a	AI551852|Pde8	phosphodiesterase 8A	protein-coding	0.00932338409979857	0.378750102128844	0.0199385841386724	0.0326810062159821	0.215582557560423	0.544722286593575	0.165793864884208	0.288448175604311	0.0620513630404476	0.0199385841386724	0.00932338409979857	0.0540990347892632	0.27782012043866	0.0199385841386724	0.00932338409979857	0.233476267992186	0.473601024122542	0.0244014877074807	0.0326810062159821	0.181828359559535	0.363859968565408	0.00932338409979857	0.34284494388782	0.0199385841386724	0.0751560925974782	0.0119850179704641	0.00932338409979857	0.0326810062159821	0.00932338409979857	0.356401851261549	0.72101498318878	0.00932338409979857	0.766043652318722	0.502443134973191	0.466684697887424	0.0199385841386724	0.702009168059454	0.279567551777268	0.0620513630404476	0.260145380773078	1	1	1.03367856570345	0.429382125499877	0.972333362695016
Merged-chr9-89848828-1	chr9	89848778	89848878	+	3.84	100000000000	intron (NR_040735, intron 3 of 5)	intron (NR_040735, intron 3 of 5)	22309	NR_040735	74700	Mm.159306	NR_040735	ENSMUSG00000098627	4930524O08Rik	-	RIKEN cDNA 4930524O08 gene	ncRNA	0.68631118947535	0.0199385841386724	0.346312387520258	0.618664703665152	0.00932338409979857	0.00932338409979857	0.0119850179704641	0.00932338409979857	0.0620513630404476	0.0199385841386724	0.134676133892637	0.00760679975029567	0.27782012043866	0.0199385841386724	0.382157546247578	0.00932338409979857	0.0346659350187712	0.445515107608653	0.0326810062159821	0.00932338409979857	0.363859968565408	0.54881067829073	0.0448302579732339	0.00557651139010016	0.0751560925974782	0.0119850179704641	0.00932338409979857	0.0940543234666092	0.00317568310172015	0.0199385841386724	0.34054016877292	0.429516455891764	0.0820658567978514	0.00932338409979857	0.34284494388782	0.0199385841386724	0.134676133892637	0.445515107608653	0.553209946324348	1.24225771708398	0.60873738540308	1	1.2979870286673	0.684807104442684	1
Merged-chr2-47948385-4	chr2	47948264	47948492	+	8.922501	1.00000111e+34	Intergenic	Intergenic	-865731	NM_007396	11480	Mm.314338	NM_007396	ENSMUSG00000052155	Acvr2a	ActrIIa|Acvr2|TactrII	activin receptor IIA	protein-coding	0.311697443735554	0.0199385841386724	0.346312387520258	0.0326810062159821	0.215582557560423	0.396730729978452	0.496104039478313	0.445515107608653	0.0620513630404476	0.0199385841386724	0.735958782512328	0.785495801427898	0.599821288293056	0.0199385841386724	0.284629324193249	0.721875856429787	0.34284494388782	0.671116054284948	0.868702139763776	0.847098531375322	0.00932338409979857	0.54881067829073	0.523466855698508	0.818385676318896	1.10280875467322	1.18804496662804	1.00329478447918	0.918653098924225	0.602526878951387	1.06602906180811	0.0751560925974782	0.181828359559535	0.599821288293056	0.00932338409979857	0.0119850179704641	0.0199385841386724	0.134676133892637	0.0244014877074807	0.0620513630404476	0.401104918911797	0.745996298053277	1	0.00977475375186139	1	1
Merged-chr11-97611268-6	chr11	97611174	97611371	+	8.535	1.1000000111e+34	intron (NR_045496, intron 1 of 3)	intron (NR_045496, intron 1 of 3)	12761	NR_045496	69729	Mm.233452	NR_045496	ENSMUSG00000085860	2410003L11Rik	-	RIKEN cDNA 2410003L11 gene	ncRNA	0.826403855901872	0.866500022987809	0.86619382032866	0.443658752143765	0.641391693778915	0.175207326554884	0.496104039478313	0.641391693778915	0.962306142857875	0.915922165298707	1.00463125841834	1.13357169366333	0.830416788118477	0.86619382032866	0.537159814253894	1.03522000394152	1.05661480367756	0.974909952797194	0.868702139763776	1.1259338315467	1.15972663651665	1.15332535550558	0.733170979783928	0.942643353347282	0.916318205716447	0.922034552850826	0.736775770878233	1.04953763214139	1.13293007290015	0.788304643199328	0.962306142857875	0.896434768971748	0.599821288293056	0.760794236402048	0.544722286593575	0.817320365729263	0.134676133892637	0.663890664626893	0.553209946324348	0.96964662112147	0.0888255729188444	0.75462407328201	0.65251616840843	0.29091952700277	0.909340712074693
Merged-chr8-117315904-2	chr8	117315833	117315975	+	3.645	1.1e+26	intron (NM_001163262, intron 1 of 20)	intron (NM_001163262, intron 1 of 20)	-33266	NM_028941	74440	Mm.233181	NM_028941	ENSMUSG00000034390	Cmip	4933407C03Rik|5830471E12Rik|AI314065|AI464126	c-Maf inducing protein	protein-coding	0.311697443735554	0.219128780590327	0.0199385841386724	0.443658752143765	0.00932338409979857	0.175207326554884	0.0119850179704641	0.288448175604311	0.0620513630404476	0.677031219339408	0.507682537939329	0.725543502388253	0.0119850179704641	0.558394498995649	0.0620513630404476	0.9135134845368	0.0346659350187712	0.0244014877074807	0.0326810062159821	0.181828359559535	0.155210339898552	0.737991787543057	0.445515107608653	0.922375663367222	0.553209946324348	0.488507548239177	0.736775770878233	0.656300997535002	0.654283345820863	0.975532487933986	0.760794236402048	0.34054016877292	0.0820658567978514	0.198829939879819	0.0119850179704641	0.504934915203365	0.134676133892637	0.791561163439666	0.714973787042936	-0.345500076189917	1	1	0.529758114547582	0.443984025545758	0.977115796818905
Merged-chr8-25956629-1	chr8	25956579	25956679	+	9.02	1000000000000	intron (NM_029884, intron 10 of 17)	intron (NM_029884, intron 10 of 17)	20115	NM_029884	52120	Mm.28326	NM_029884	ENSMUSG00000037260	Hgsnat	9430010M12Rik|AW208455|D8Ertd354e|Tmem76	heparan-alpha-glucosaminide N-acetyltransferase	protein-coding	0.669614396476654	0.866500022987809	0.346312387520258	0.749906445022613	0.703639608077371	0.175207326554884	0.0119850179704641	0.00932338409979857	0.0620513630404476	1.04480071788243	0.00932338409979857	0.725543502388253	0.27782012043866	0.0199385841386724	0.382157546247578	0.473601024122542	0.0346659350187712	0.671116054284948	0.0326810062159821	0.698192740120834	0.00932338409979857	0.00932338409979857	0.445515107608653	0.68631118947535	0.0751560925974782	0.161564776243365	0.567393606745233	0.475993829478635	0.233476267992186	0.544722286593575	0.0751560925974782	0.181828359559535	0.0820658567978514	0.547004231757686	0.34284494388782	0.575365105476118	0.134676133892637	0.445515107608653	0.963709968025386	0.276922283603982	0.999999999999997	1	-0.280823645333498	1	1
Merged-chr3-15832753-1	chr3	15832703	15832803	+	4.66	100000000000	intron (NM_001173459, intron 3 of 5)	intron (NM_001173459, intron 3 of 5)	15734	NM_001173459	100038947	Mm.330924	NM_001173459	ENSMUSG00000074677	LOC100038947	-	signal-regulatory protein beta 1-like	protein-coding	0.749906445022613	0.0199385841386724	0.0199385841386724	0.749906445022613	0.00932338409979857	0.00932338409979857	0.0119850179704641	0.00932338409979857	0.0620513630404476	0.0199385841386724	0.266796165266322	0.17423324912104	0.476930721574371	0.0199385841386724	0.00932338409979857	0.00932338409979857	0.0346659350187712	0.0244014877074807	0.0326810062159821	0.00932338409979857	0.155210339898552	0.136934271755591	0.189466840002454	0.00557651139010016	0.0751560925974782	0.0119850179704641	0.00932338409979857	0.00760679975029567	0.773895541194003	0.0199385841386724	0.102734714849592	0.00932338409979857	0.0820658567978514	0.00932338409979857	0.0119850179704641	0.0199385841386724	0.134676133892637	0.445515107608653	0.0620513630404476	2.64932671900286	0.540217293451157	1	2.05099726139169	0.227342825852653	0.865971232501446
Merged-chr3-28897159-21	chr3	28896994	28897330	+	39.311428	1.01111111111111e+38	intron (NM_001033479, intron 2 of 14)	(GTCTG)n|Simple_repeat|Simple_repeat	4545	NM_001033479	385263	Mm.60893	NM_001033479	ENSMUSG00000074655	Gm1527	Gm1136	predicted gene 1527	protein-coding	0.00932338409979857	0.378750102128844	0.346312387520258	0.0326810062159821	0.345143858159578	0.886893833111307	0.984155688648163	0.703639608077371	0.520946909099747	0.54881067829073	1.5034402764074	1.57970263645934	1.56914721445409	1.68556534619586	1.14799681555904	1.38629646767239	1.16491530491326	1.27461805695434	1.58678224197158	1.81949460497142	1.87578061644916	1.74395532225086	1.56392260723335	1.72002040523698	1.72333028162469	1.87318732797416	1.72674370350923	1.83889398087448	2.02319824051432	2.19276812515391	2.15574839151776	0.181828359559535	0.599821288293056	0.547004231757686	0.0119850179704641	0.693138471498439	0.134676133892637	0.663890664626893	0.553209946324348	1.78223896174857	1.0270027044287e-06	0.0015048829621216	1.08529121253348	0.000443411887464297	0.0383371770552792
Merged-chr16-11896721-13	chr16	11896344	11896885	+	22.446154	1.00000101101111e+32	intron (NM_146067, intron 1 of 3)	ORR1B2|LTR|ERVL-MaLR	-4750	NR_033509	791359	Mm.227592	NR_033509	ENSMUSG00000055015	Gm9961	ENSMUSG00000055015	predicted gene 9961	ncRNA	0.582922620780328	0.378750102128844	0.558394498995649	0.443658752143765	0.763161002931978	0.649691699734329	0.608582102206327	0.914979153232913	0.718712171071084	0.915922165298707	0.789626183028141	1.0333508237722	0.27782012043866	0.787223430992218	0.646656969855628	0.881190014309572	0.990218112265388	0.817320365729263	0.984155688648163	0.886893833111307	1.37730937608709	0.737991787543057	0.846547244821697	0.922375663367222	1.23833610186217	1.22847276444639	0.801513874666575	1.13990101322194	1.25878302176488	1.32499679337009	0.900808317561654	1.45036448379359	1.53089129136282	1.43774162579053	1.33108645514298	1.72201415191297	1.51265830831652	1.9084878178851	1.80601403435419	0.854865375666782	0.224983900552911	0.939183147334029	0.698013845762569	0.210090358387008	0.853270027479186
Merged-chr8-64832600-3	chr8	64832462	64832728	+	7.553333	1.0001000000001e+30	intron (NM_178633, intron 2 of 14)	B4A|SINE|B4	17329	NM_178633	77113	Mm.350347	NM_178633	ENSMUSG00000031605	Klhl2	6030411N21Rik|ABP-KELCH|AU020744|Mav	kelch-like 2, Mayven	protein-coding	0.444517208479669	0.607098302841826	0.346312387520258	0.618664703665152	0.429516455891764	0.396730729978452	0.0119850179704641	0.817666023150535	1.16986963819295	0.846547244821697	0.611245272874197	0.443658752143765	0.733903681061611	0.558394498995649	0.943568732351876	0.233476267992186	0.473601024122542	1.00547527472388	0.984155688648163	0.581574354495984	0.155210339898552	0.842337210375068	0.866500022987809	0.476930721574371	0.0751560925974782	0.888155628770284	0.736775770878233	0.938834312523366	1.07743984822062	0.738507822229237	0.00760679975029567	0.181828359559535	0.847098531375322	0.42063425769596	0.34284494388782	0.693138471498439	0.134676133892637	0.445515107608653	0.553209946324348	0.0709348675259306	0.999999999999999	1	0.749767990657507	0.363858523998583	0.942894680434455
Merged-chr2-91646941-27	chr2	91646818	91647043	+	15.085185	1.1001100100111e+38	intron (NM_001033451, intron 3 of 3)	B3|SINE|B2	2861	NM_001033451	381410	Mm.330401	NM_001033451	ENSMUSG00000075040	Zfp408	Gm1011	zinc finger protein 408	protein-coding	1.15405869464561	0.952032083798216	1.23628853680446	1.05661480367756	1.19374241835426	0.99297781084976	1.18804496662804	1.38157923838294	1.11029715505596	1.0202558293221	1.09407394354812	0.725543502388253	1.18237605245038	0.991110350834824	1.05889754106211	0.881190014309572	1.16491530491326	1.08384019721051	0.714973787042936	1.13357169366333	0.930266416772501	1.29913177799979	1.1627735687842	1.00133759666144	0.916318205716447	0.790656152130177	0.917344771443528	0.906498325951833	0.933325158385489	1.16014818695418	1.08083551623891	1.45036448379359	1.37967778623658	1.60114121931998	1.55293050475205	1.47265314253323	1.58431042430996	1.60751929640059	1.55631821053792	0.505751009880762	0.324903858556208	1	-0.157281565021795	0.929436704848024	1
Merged-chr5-20846721-4	chr5	20846645	20846816	+	7.48	1.1011e+11	intron (NM_172992, intron 2 of 17)	intron (NM_172992, intron 2 of 17)	35394	NM_172992	68770	Mm.86410	NM_172992	ENSMUSG00000039987	Phtf2	1110054G21Rik|9530062N20Rik|AI447096|C77923	putative homeodomain transcription factor 2	protein-coding	0.826403855901872	0.7617176861038	1.03761883466329	1.11318322969525	0.547004231757686	1.0483944142723	1.04156892714728	1.24488245106692	0.718712171071084	0.77830292239274	0.698192740120834	0.725543502388253	0.830416788118477	0.558394498995649	0.165793864884208	0.473601024122542	0.473601024122542	0.0244014877074807	0.483066967183316	0.466684697887424	0.00932338409979857	0.390170101337298	0.34284494388782	0.0940543234666092	0.0751560925974782	0.55918087898966	0.00932338409979857	0.215582557560423	0.464282149038289	0.356401851261549	0.00760679975029567	0.00932338409979857	0.0820658567978514	0.198829939879819	0.34284494388782	0.0199385841386724	0.134676133892637	0.0244014877074807	0.0620513630404476	-0.0674881631660177	1	1	0.661126646695532	0.671890086443585	1
Merged-chr1-135420039-4	chr1	135419927	135420160	+	17.7775	1.01e+21	exon (NM_153774, exon 3 of 24)	exon (NM_153774, exon 3 of 24)	10448	NM_153774	226432	Mm.271642	NM_153774	ENSMUSG00000041879	Ipo9	0710008K06Rik|AI845704|C78347|Imp9|Ranbp9|mKIAA1192	importin 9	protein-coding	0.00932338409979857	0.0199385841386724	0.346312387520258	0.0326810062159821	0.00932338409979857	0.00932338409979857	0.0119850179704641	0.00932338409979857	0.520946909099747	0.345143858159578	0.134676133892637	0.443658752143765	0.27782012043866	0.0199385841386724	0.165793864884208	0.233476267992186	0.0346659350187712	0.0244014877074807	0.0326810062159821	0.345143858159578	0.248102357303642	0.00932338409979857	0.00557651139010016	0.311697443735554	0.0751560925974782	0.0119850179704641	0.00932338409979857	0.0940543234666092	0.741729180798212	0.0199385841386724	0.00760679975029567	1.23833610186217	1.20198598383086	1.4834161034725	1.42459008204198	1.29913177799979	1.29967280886601	0.791561163439666	0.803558541022243	0.700548505152861	0.751043273505522	1	1.49352581935868	0.529964992104156	1
Merged-chr4-9509003-1	chr4	9508953	9509053	+	9.61	1e+19	intron (NM_023066, intron 19 of 23)	Tigger5b|DNA|TcMar-Tigger	134714	NM_001177853	65973	Mm.222206	NM_023066	ENSMUSG00000028207	Asph	2310005F16Rik|3110001L23Rik|AI848629|AW261690|AW561901|BAH|C79816|cI-37	aspartate-beta-hydroxylase	protein-coding	0.00932338409979857	0.378750102128844	0.0199385841386724	0.0326810062159821	0.00932338409979857	0.00932338409979857	0.0119850179704641	0.00932338409979857	0.0620513630404476	0.0199385841386724	0.00932338409979857	0.17423324912104	0.0119850179704641	0.0199385841386724	0.165793864884208	0.00932338409979857	0.0346659350187712	0.0244014877074807	0.0326810062159821	0.00932338409979857	0.00932338409979857	0.00932338409979857	0.34284494388782	0.0940543234666092	0.0751560925974782	0.0119850179704641	0.00932338409979857	0.0940543234666092	0.00317568310172015	0.0199385841386724	0.00760679975029567	0.759925048466671	0.599821288293056	0.857724253110303	0.665686504240161	1.11001732846801	1.2172993382192	0.886230710650756	0.0620513630404476	-1.91984613511433	0.999999999999996	1	-1.55293010003294	0.497065183080256	0.99496810670914
Merged-chr6-97414291-1	chr6	97414226	97414356	+	11.1	1e+34	intron (NM_145148, intron 4 of 23)	B2_Mm2|SINE|B2	-161511	NM_001081157	320502	Mm.68163	NM_001081157	ENSMUSG00000044086	Lmod3	5430424A14Rik	leiomodin 3 (fetal)	protein-coding	0.311697443735554	0.7617176861038	0.929923374061988	0.443658752143765	0.784848330793688	0.814336224854982	0.280811078134363	0.288448175604311	0.858756164994939	0.54881067829073	0.539528216054417	0.443658752143765	0.552405986045271	0.558394498995649	0.646656969855628	0.473601024122542	0.812613560554445	0.817320365729263	0.483066967183316	0.991110350834824	0.363859968565408	0.210208099284808	0.523466855698508	0.476930721574371	0.0751560925974782	0.0119850179704641	0.663890664626893	0.535877172784499	0.0381715905868842	0.0199385841386724	0.0751560925974782	0.759925048466671	0.599821288293056	0.797005483905279	0.665686504240161	0.378750102128844	0.134676133892637	0.445515107608653	0.0620513630404476	0.492889773382308	0.778945042721509	1	-0.549143412563645	0.717275730717657	1
Merged-chr11-58636222-2	chr11	58636151	58636293	+	5.935	1.0001e+15	Intergenic	Intergenic	-4243	NM_001039047	216781	Mm.339507	NM_001039047	ENSMUSG00000037124	Trim58	Gm16|Gm1783	tripartite motif-containing 58	protein-coding	0.800203298897239	0.607098302841826	0.689511446852129	0.618664703665152	0.547004231757686	0.488507548239177	0.559797456166953	0.544722286593575	0.858756164994939	0.0199385841386724	0.846547244821697	0.907643610088465	0.599821288293056	0.558394498995649	0.592852140161625	0.619142333661017	0.674323280840426	0.817320365729263	0.0326810062159821	0.181828359559535	0.716946877958694	0.00932338409979857	0.714973787042936	0.595650206564165	0.0751560925974782	0.488507548239177	0.444517208479669	0.475993829478635	0.084837502437866	0.68631118947535	0.00760679975029567	0.674323280840426	0.599821288293056	0.547004231757686	0.0119850179704641	0.504934915203365	0.702009168059454	0.279567551777268	0.553209946324348	-0.612961990440596	0.765117780832117	1	-0.703538488565814	0.663462060465128	1
Merged-chr10-116236631-8	chr10	116236540	116236739	+	10.50125	1.00100010101101e+37	intron (NM_001161837, intron 7 of 12)	intron (NM_001161837, intron 7 of 12)	59288	NM_001161840	19279	Mm.336316	NM_011217	ENSMUSG00000020151	Ptprr	Gmcp1|PTP-SL|PTPBR7|RPTPRR|mPTP213	protein tyrosine phosphatase, receptor type, R	protein-coding	0.523466855698508	1.02100520133537	0.346312387520258	0.618664703665152	0.00932338409979857	0.175207326554884	0.280811078134363	0.817666023150535	0.520946909099747	0.915922165298707	0.958806144944427	0.443658752143765	0.599821288293056	0.787223430992218	0.897171182441964	0.881190014309572	1.25612927818398	0.760794236402048	0.714973787042936	1.08721119149195	0.539528216054417	0.842337210375068	0.940168269450045	0.763161002931978	0.0751560925974782	1.02000866306314	0.736775770878233	1.12724471410264	0.773895541194003	1.11643916275318	1.18237605245038	0.00932338409979857	0.0820658567978514	0.00932338409979857	0.0119850179704641	0.378750102128844	0.134676133892637	0.445515107608653	0.0620513630404476	-0.18066490832864	0.771069433020767	1	1.08254647496989	0.0189238215243109	0.376943792522494
Merged-chr10-68936106-2	chr10	68936051	68936162	+	6.315	1.00000000001e+26	Intergenic	Intergenic	212360	NM_177794	327766	Mm.2479	NM_177794	ENSMUSG00000060044	Tmem26	3230401A06|AI195372	transmembrane protein 26	protein-coding	0.55918087898966	1.02100520133537	0.0199385841386724	0.443658752143765	0.00932338409979857	0.649691699734329	0.608582102206327	0.288448175604311	0.718712171071084	0.54881067829073	0.864978191848177	0.907643610088465	0.733903681061611	0.558394498995649	0.165793864884208	0.619142333661017	0.812613560554445	0.445515107608653	0.630651307884533	0.466684697887424	0.155210339898552	0.601375682826066	0.523466855698508	0.595650206564165	1.06994150291474	0.790656152130177	0.663890664626893	0.698192740120834	0.429516455891764	0.68631118947535	0.760794236402048	0.00932338409979857	0.0820658567978514	0.00932338409979857	0.0119850179704641	0.0199385841386724	0.134676133892637	0.0244014877074807	0.553209946324348	-0.179150771187221	1	1	0.0201845897239167	0.898901981825345	1
Merged-chr11-90390263-4	chr11	90390147	90390394	+	11.7875	1.00001000001e+38	exon (NM_172563, exon 1 of 4)	exon (NM_172563, exon 1 of 4)	647	NM_172563	217082	Mm.158903	NM_172563	ENSMUSG00000003949	Hlf	E230015K02Rik	hepatic leukemia factor	protein-coding	1.12077015506143	0.7617176861038	0.988234552090171	1.05661480367756	0.800203298897239	0.955705055305462	0.917344771443528	0.703639608077371	0.962306142857875	1.1627735687842	0.539528216054417	1.08905205833636	0.857724253110303	0.86619382032866	1.2127362566718	1.03522000394152	0.812613560554445	0.926143731739316	0.483066967183316	0.903282528308353	0.896434768971748	1.18760272098196	0.951646797148628	0.922375663367222	0.773022065213594	0.858093881893908	1.29950367935843	0.728076202441744	0.773895541194003	1.03522000394152	0.962306142857875	0.34054016877292	0.599821288293056	0.502443134973191	0.665686504240161	0.233476267992186	0.544722286593575	0.445515107608653	0.963709968025386	-0.0516631440696429	1	1	0.00193742973930665	0.888440376157039	1
Merged-chr2-32240842-2	chr2	32240779	32240932	+	9.985001	1e+21	intron (NM_145145, intron 4 of 19)	intron (NM_145145, intron 4 of 19)	4172	NM_145145	99011	Mm.31192	NM_145145	ENSMUSG00000039254	Pomt1	AI505244	protein-O-mannosyltransferase 1	protein-coding	0.00932338409979857	0.378750102128844	0.0199385841386724	0.0326810062159821	0.00932338409979857	0.175207326554884	0.280811078134363	0.150258427120233	0.0620513630404476	0.0199385841386724	0.00932338409979857	0.00760679975029567	0.0119850179704641	0.690097257777185	0.00932338409979857	0.233476267992186	0.0346659350187712	0.0244014877074807	0.483066967183316	0.00932338409979857	0.00932338409979857	0.00932338409979857	0.0448302579732339	0.476930721574371	0.0751560925974782	0.0119850179704641	0.233476267992186	0.00760679975029567	0.233476267992186	0.0199385841386724	0.34054016877292	0.982460399779246	0.0820658567978514	1.27449489526445	0.924319761803332	0.781179550486502	0.134676133892637	0.445515107608653	0.553209946324348	-1.99818687615963	0.999999999999999	1	0.0644379681400706	1	1
Merged-chr1-190067328-5	chr1	190067142	190067467	+	34.821999	1.00001111e+15	Intergenic	L2|LINE|L2	103376	NM_008937	19130	Mm.132579	NM_008937	ENSMUSG00000010175	Prox1	A230003G05Rik	prospero homeobox 1	protein-coding	0.649691699734329	0.378750102128844	0.787223430992218	0.618664703665152	1.86832956350523	1.62039782185533	1.74956358664963	1.85546409554518	0.0620513630404476	0.0199385841386724	1.00463125841834	0.826403855901872	0.981838637218912	0.93053998031746	0.68631118947535	0.00932338409979857	0.0346659350187712	0.0244014877074807	0.483066967183316	0.00932338409979857	0.665686504240161	0.390170101337298	0.34284494388782	0.0940543234666092	0.553209946324348	0.0119850179704641	0.00932338409979857	0.416396401079672	0.233476267992186	0.788304643199328	0.512046642326883	0.429516455891764	0.0820658567978514	0.00932338409979857	0.34284494388782	0.649691699734329	0.134676133892637	0.663890664626893	0.553209946324348	0.490047551365665	0.740707332667592	1	1.00698605816969	0.365213051542374	0.943310124450268
Merged-chr19-4010036-1	chr19	4009986	4010086	+	2.43	1e+24	intron (NM_133666, intron 3 of 9)	intron (NM_133666, intron 3 of 9)	2719	NM_133666	17995	Mm.29842	NM_133666	ENSMUSG00000037916	Ndufv1	CI-51kD	NADH dehydrogenase (ubiquinone) flavoprotein 1	protein-coding	0.00932338409979857	0.0199385841386724	0.0199385841386724	0.0326810062159821	0.00932338409979857	0.175207326554884	0.0119850179704641	0.00932338409979857	0.0620513630404476	0.0199385841386724	0.00932338409979857	0.0540990347892632	0.27782012043866	0.368794021266208	0.00932338409979857	0.00932338409979857	0.0346659350187712	0.281932911669314	0.0326810062159821	0.00932338409979857	0.00932338409979857	0.00932338409979857	0.0448302579732339	0.00557651139010016	0.416396401079672	0.0119850179704641	0.00932338409979857	0.0940543234666092	0.773895541194003	0.0199385841386724	0.00760679975029567	0.00932338409979857	0.0820658567978514	0.198829939879819	0.181828359559535	0.575365105476118	0.134676133892637	0.0244014877074807	0.0620513630404476	0	1	1	1.37624371930797	0.747286295357158	1
Merged-chr7-99597879-3	chr7	99597663	99598090	+	17.85	1.11e+10	intron (NM_177231, intron 13 of 15)	intron (NM_177231, intron 13 of 15)	29227	NM_001195529	100503386	Mm.180719	NM_001195529	ENSMUSG00000096606	Gm4980	6430704N06|EG245190|Tpbgl	predicted gene 4980	protein-coding	0.311697443735554	0.378750102128844	0.346312387520258	0.443658752143765	1.61700213933595	1.08384019721051	0.703639608077371	1.55622238905962	0.0620513630404476	0.77830292239274	0.134676133892637	0.601375682826066	0.27782012043866	0.0199385841386724	0.382157546247578	0.619142333661017	0.473601024122542	0.0244014877074807	0.0326810062159821	0.00932338409979857	0.155210339898552	0.601375682826066	0.0448302579732339	0.844448885499102	0.0751560925974782	0.0119850179704641	0.00932338409979857	0.215582557560423	0.799340954666359	0.544722286593575	0.42063425769596	0.575365105476118	0.847098531375322	0.00932338409979857	0.544722286593575	0.0199385841386724	0.9544151941059	0.663890664626893	0.0620513630404476	-0.39319020626663	1	1	0.336840859221101	0.744497487325527	1
Merged-chr11-31628948-1	chr11	31628898	31628998	+	6.52	1e+28	Intergenic	Intergenic	42914	NM_001024919	69556	Mm.34183	NM_001024919	ENSMUSG00000044502	Bod1	2310022M17Rik|BOD2.1|Fam44b	biorientation of chromosomes in cell division 1	protein-coding	0.311697443735554	0.378750102128844	0.346312387520258	0.443658752143765	0.00932338409979857	0.175207326554884	0.280811078134363	0.445515107608653	0.0620513630404476	0.0199385841386724	0.134676133892637	0.537159814253894	0.27782012043866	0.0199385841386724	0.473601024122542	0.473601024122542	0.473601024122542	0.0244014877074807	0.483066967183316	0.181828359559535	0.539528216054417	0.390170101337298	0.586547526070671	0.595650206564165	0.773022065213594	0.888155628770284	0.663890664626893	0.576099597308157	0.181828359559535	0.911002645417026	0.175207326554884	0.00932338409979857	0.0820658567978514	0.0900713481469922	0.34284494388782	0.378750102128844	0.134676133892637	0.0244014877074807	0.714973787042936	-0.128429033010699	1	1	-0.0841976960940947	1	1
Merged-chr12-70075165-8	chr12	70075078	70075253	+	7.10375	1.000100010011e+38	intron (NM_001286080, intron 5 of 29)	intron (NM_001286080, intron 5 of 29)	27689	NM_001081453	18080	Mm.244047	NM_008697	ENSMUSG00000021068	Nin	3110068G20Rik|AI385615|AU024711|mKIAA1565	ninein	protein-coding	0.669614396476654	0.378750102128844	0.929923374061988	0.618664703665152	1.10885038381495	0.930848533058974	0.833553875853566	1.11615483013355	0.520946909099747	0.728076202441744	0.81904135850886	0.00760679975029567	0.599821288293056	0.558394498995649	1.04156892714728	0.774582994662855	0.760794236402048	0.671116054284948	0.868702139763776	0.96540310476302	0.363859968565408	0.812613560554445	0.92727308222281	0.922375663367222	0.0751560925974782	0.922034552850826	0.96540310476302	0.860924028171202	0.602526878951387	0.68631118947535	0.512046642326883	0.34054016877292	0.0820658567978514	0.547004231757686	0.34284494388782	0.575365105476118	0.134676133892637	0.0244014877074807	0.0620513630404476	-0.173008338929733	0.805508217118239	1	-0.297880450014945	0.862482703946215	1
Merged-chr2-131323007-1	chr2	131322957	131323057	+	6.87	10000000	intron (NM_178607, intron 1 of 5)	B4A|SINE|B4	29885	NM_178607	51902	Mm.477523	NM_178607	ENSMUSG00000048911	Rnf24	2810473M14Rik|4930505A13Rik|AI317164|C86507|D2Ertd504e	ring finger protein 24	protein-coding	0.00932338409979857	0.0199385841386724	0.558394498995649	0.0326810062159821	0.429516455891764	0.00932338409979857	0.886893833111307	0.288448175604311	0.380760741805146	0.0199385841386724	0.466684697887424	0.00760679975029567	0.27782012043866	0.0199385841386724	0.00932338409979857	0.00932338409979857	0.0346659350187712	0.445515107608653	0.0326810062159821	0.00932338409979857	0.00932338409979857	0.136934271755591	0.00557651139010016	0.00557651139010016	0.0751560925974782	0.0119850179704641	0.00932338409979857	0.00760679975029567	0.084837502437866	0.0199385841386724	0.00760679975029567	0.00932338409979857	0.0820658567978514	0.00932338409979857	0.34284494388782	0.575365105476118	0.702009168059454	0.663890664626893	0.0620513630404476	1.82305315510111	0.999999999999998	1	2.91490333051444	0.525861699479968	1
Merged-chr6-48593667-55	chr6	48593038	48594388	+	40.796364	1.11111011111111e+38	promoter-TSS (NM_001079905)	promoter-TSS (NM_001079905)	-170	NM_001079903	58887	Mm.219183	NM_175099	ENSMUSG00000052751	Repin1	AI425994|Ap4|E430037F08Rik|Zfp-464|Zfp464	replication initiator 1	protein-coding	1.93478004548324	1.88438585258123	1.88549282018781	1.91180948054153	1.93766024682553	1.85130219794349	1.98630305904506	1.9528727740615	1.93734265046835	1.74783327384465	2.01209062313431	1.96968325278303	1.75382249819562	1.72994105574333	2.05576890506119	1.97065917320876	2.00332022089659	2.0586910242732	1.99082231628641	1.97681424705129	1.97014383092651	1.86777267588268	2.00561667218169	1.85986483736533	1.84499087856478	1.85121183335911	1.90835449811361	1.95813291976419	2.0163916774516	1.92020763078381	1.90590759052551	2.0076720899803	2.05043336641701	2.0919134119058	2.06292283155792	2.0264187736088	1.82448645094182	1.85688573565116	1.90828549063526	-0.391550336061332	0.174001633381874	0.889310358734515	-0.0635807007881628	0.834140920211189	1
Merged-chr17-5057395-2	chr17	5057296	5057511	+	10.940001	1.01e+11	intron (NM_001085355, intron 2 of 19)	intron (NM_001085355, intron 2 of 19)	62329	NM_001085355	239985	Mm.133401	NM_001085355	ENSMUSG00000069729	Arid1b	8030481M12|9330189K18Rik|AI836955|Ardi1b|B230217J03Rik|mKIAA1235	AT rich interactive domain 1B (SWI-like)	protein-coding	0.933325158385489	0.607098302841826	0.346312387520258	0.946589731701844	1.21488645200369	0.544722286593575	0.703639608077371	1.2198211793202	0.858756164994939	0.345143858159578	0.134676133892637	0.601375682826066	0.410232532616803	0.0199385841386724	0.592852140161625	0.233476267992186	0.674323280840426	0.445515107608653	0.483066967183316	0.515058749299267	0.363859968565408	0.390170101337298	0.0448302579732339	0.0940543234666092	0.0751560925974782	0.488507548239177	0.233476267992186	0.608582102206327	0.429516455891764	0.544722286593575	0.575365105476118	0.429516455891764	0.599821288293056	0.198829939879819	0.544722286593575	0.575365105476118	0.702009168059454	0.663890664626893	0.803558541022243	-0.0854732726115305	1	1	2.4529713529716	0.0218771868957829	0.403732192747147
Merged-chr18-35554479-11	chr18	35554250	35554596	+	14.324546	1.00010100111e+30	promoter-TSS (NR_035472)	promoter-TSS (NR_035472)	-144	NR_035472	100316700		NR_035472	ENSMUSG00000105743	Mir1949	mir-1949|mmu-mir-1949	microRNA 1949	ncRNA	0.991110350834824	0.607098302841826	0.689511446852129	0.946589731701844	0.897171182441964	0.715848723966044	0.280811078134363	1.05417733121464	1.04122270995745	0.77830292239274	0.846547244821697	0.975810253291411	0.773022065213594	0.93053998031746	0.897171182441964	0.990218112265388	0.812613560554445	1.00547527472388	0.483066967183316	0.789626183028141	0.930266416772501	0.871747970656435	1.12552643584784	1.00133759666144	0.553209946324348	0.947100187257288	0.233476267992186	0.906498325951833	1.24889258694397	0.68631118947535	0.702009168059454	1.50286397108577	1.42425692174669	1.56773476130584	1.55644093762873	1.29913177799979	0.9544151941059	1.43406234137229	1.36536471205105	0.027626333050478	1	1	-0.055654364955041	0.99624548193787	1
Merged-chr2-117974247-1	chr2	117974197	117974297	+	2.25	1e+24	intron (NR_126479, intron 8 of 9)	intron (NR_126479, intron 8 of 9)	136955	NR_126479	329496	Mm.235844	NR_126479	ENSMUSG00000087203	Gm13986	C230060E24|OTTMUSG00000015236	predicted gene 13986	ncRNA	0.00932338409979857	0.378750102128844	0.0199385841386724	0.0326810062159821	0.00932338409979857	0.0721869808752107	0.0119850179704641	0.288448175604311	0.0620513630404476	0.0199385841386724	0.134676133892637	0.443658752143765	0.0119850179704641	0.368794021266208	0.00932338409979857	0.233476267992186	0.0346659350187712	0.0244014877074807	0.0326810062159821	0.181828359559535	0.466684697887424	0.00932338409979857	0.189466840002454	0.0199385841386724	0.0751560925974782	0.0119850179704641	0.00932338409979857	0.0940543234666092	0.715848723966044	0.0199385841386724	0.00760679975029567	0.00932338409979857	0.0820658567978514	0.0900713481469922	0.0119850179704641	0.0199385841386724	0.134676133892637	0.0244014877074807	0.553209946324348	1.61324207442847	0.536500837759935	1	1.23463229444691	0.654752612546076	1
Merged-chr3-96266602-11	chr3	96266467	96266687	+	10.200909	1.000110110001e+38	Intergenic	Intergenic	-2077	NM_178215	319154	Mm.383293	NM_178215	ENSMUSG00000074403	Hist2h3b	H3-615|H3-616	histone cluster 2, H3b	protein-coding	0.649691699734329	0.0199385841386724	0.689511446852129	0.443658752143765	0.784848330793688	0.649691699734329	0.280811078134363	0.00932338409979857	0.520946909099747	0.677031219339408	0.969493017235381	0.601375682826066	0.830416788118477	0.93053998031746	0.943568732351876	0.990218112265388	0.990218112265388	1.08384019721051	0.714973787042936	1.26122177043828	0.363859968565408	1.26122177043828	1.14610346028795	0.68631118947535	0.854300586633818	0.97525666563647	0.663890664626893	1.08905205833636	0.741729180798212	1.3545562765103	0.654283345820863	0.960633960397151	1.00410724246612	1.00494803987991	1.2169187020829	0.844448885499102	1.2172993382192	1.12705277484043	0.0620513630404476	0.70899828764752	0.299811494776285	1	0.285961901443969	0.577989561529968	1
Merged-chr15-79929869-1	chr15	79929819	79929919	+	3.06	1e+24	intron (NM_144811, intron 2 of 6)	intron (NM_144811, intron 2 of 6)	2777	NM_144811	52609	Mm.323442	NM_144811	ENSMUSG00000053411	Cbx7	1600014J01Rik|AI851678|D15Ertd417e	chromobox 7	protein-coding	0.00932338409979857	0.0199385841386724	0.0199385841386724	0.0326810062159821	0.00932338409979857	0.00932338409979857	0.0119850179704641	0.544722286593575	0.0620513630404476	0.0199385841386724	0.00932338409979857	0.17423324912104	0.0119850179704641	0.0199385841386724	0.00932338409979857	0.00932338409979857	0.0346659350187712	0.281932911669314	0.483066967183316	0.00932338409979857	0.00932338409979857	0.210208099284808	0.127885933302649	0.198829939879819	0.0751560925974782	0.0119850179704641	0.00932338409979857	0.0940543234666092	0.933325158385489	0.0199385841386724	0.00760679975029567	0.00932338409979857	0.0820658567978514	0.0900713481469922	0.34284494388782	0.0199385841386724	0.134676133892637	0.279567551777268	0.0620513630404476	1.8230535635277	0.999999999999999	1	1.14678235532146	0.594558843661015	1
Merged-chr2-26503726-48	chr2	26502831	26504276	+	41.285831	1.11111011011111e+38	promoter-TSS (NR_132655)	promoter-TSS (NR_132655)	269	NM_008714	18128	Mm.290610	NM_008714	ENSMUSG00000026923	Notch1	9930111A19Rik|Mis6|N1|Tan1|lin-12	notch 1	protein-coding	1.87102799667014	1.63713661095702	1.86080517135438	1.89181919148007	1.82253071637017	1.72524143766824	1.63524863516914	1.82795996446553	1.73212147396383	1.59107767965586	1.79691757242271	1.51087764332629	1.60599681289541	1.35947525322809	1.7712069389924	1.68319683631779	1.49583803522962	1.87417521324183	1.8290587854389	1.77693566855464	1.83578808792065	1.54279047113062	1.60710276680198	1.66159199905739	1.38393279482886	1.553447593499	1.6581971477152	1.75746761677245	1.81409327946425	1.63524863516914	1.67104732858331	2.19158824388435	2.14686560845751	2.17206549665196	2.20812635826889	2.2166228027592	2.174537366441	2.13277919815283	2.10297201062008	0.0810670347442797	0.832223537054117	1	0.36385181119297	0.187873054723234	0.833205952972651
Merged-chr9-76461701-3	chr9	76461623	76461784	+	5.99	100000010010	Intergenic	B3|SINE|B2	84101	NM_001045518	208994	Mm.256929	NM_001045518	ENSMUSG00000032358	Fam83b	C530008M07Rik|Gm516	family with sequence similarity 83, member B	protein-coding	0.868344386914123	1.08721119149195	0.787223430992218	0.946589731701844	0.641391693778915	0.544722286593575	0.777184472631029	0.703639608077371	0.718712171071084	0.345143858159578	0.382157546247578	0.443658752143765	0.599821288293056	0.558394498995649	0.00932338409979857	0.473601024122542	0.0346659350187712	0.0244014877074807	0.0326810062159821	0.345143858159578	0.248102357303642	0.654283345820863	0.0448302579732339	0.595650206564165	0.0751560925974782	0.714973787042936	0.567393606745233	0.416396401079672	0.181828359559535	0.356401851261549	0.575365105476118	0.515058749299267	0.0820658567978514	0.877441655629133	0.544722286593575	0.693138471498439	0.134676133892637	1.07171809258791	0.963709968025386	1.62617937771314	0.254218487713497	0.970479455720335	0.707162459205483	0.580679668470284	1
Merged-chr9-64938712-20	chr9	64938478	64938888	+	23.408501	1.00010000001111e+38	intron (NM_144813, intron 2 of 9)	intron (NM_144813, intron 2 of 9)	12924	NM_144813	214111	Mm.156124	NM_144813	ENSMUSG00000034452	Slc24a1	-	solute carrier family 24 (sodium/potassium/calcium exchanger), member 1	protein-coding	1.7175024259843	1.58235906862254	1.64717167418182	1.68735312256926	1.69946582838796	1.47230766382401	1.4248687062138	1.59165072122515	1.63182427743074	1.18222324379602	1.55279485156246	1.45544475034274	1.50286397108577	1.2127362566718	1.2198211793202	1.03522000394152	1.11459303358156	1.20315786632091	1.07460579512202	1.58113739654805	1.39222443207237	1.27449489526445	0.951646797148628	0.922375663367222	0.916318205716447	0.790656152130177	1.16641207627423	1.3219058541522	1.2198211793202	1.11643916275318	0.978906847837189	0.871747970656435	0.847098531375322	0.702009168059454	0.34284494388782	0.378750102128844	0.9544151941059	0.791561163439666	0.803558541022243	1.08612446059001	0.0179253813144327	0.470674158238397	0.913218895488923	0.0405454686320201	0.52906537842588
Merged-chr12-55421505-2	chr12	55421445	55421565	+	6.9	1e+19	intron (NR_035430, intron 1 of 3)	RMER10A|LTR|ERVL	22680	NM_011968	26443	Mm.30210	NM_011968	ENSMUSG00000021024	Psma6	IOTA	proteasome (prosome, macropain) subunit, alpha type 6	protein-coding	0.68631118947535	0.378750102128844	0.346312387520258	0.618664703665152	0.429516455891764	0.396730729978452	0.496104039478313	0.817666023150535	0.718712171071084	0.677031219339408	0.466684697887424	0.17423324912104	0.773022065213594	0.558394498995649	0.537159814253894	0.812613560554445	0.674323280840426	0.671116054284948	0.483066967183316	0.345143858159578	0.466684697887424	0.00932338409979857	0.0448302579732339	0.311697443735554	0.553209946324348	0.275430426290908	0.233476267992186	0.34054016877292	0.715848723966044	0.544722286593575	0.654283345820863	0.429516455891764	0.0820658567978514	0.966555695100964	0.874300623007196	1.05930561442089	0.86619382032866	0.791561163439666	0.553209946324348	-1.17189069468618	0.377317444599963	1	1.63279316134727	0.202549467394401	0.848401823381797
Merged-chr6-144772788-1	chr6	144772698	144772879	+	12.3	1000000000	Intergenic	Intergenic	99920	NR_040519	66760	Mm.233631	NR_040519	ENSMUSG00000085785	Sox5os3	4933425H06Rik	SRY (sex determining region Y)-box 5, opposite strand 3	ncRNA	0.444517208479669	0.0199385841386724	0.689511446852129	0.443658752143765	1.12310564658814	0.814336224854982	0.280811078134363	1.2198211793202	0.0620513630404476	0.0199385841386724	0.00932338409979857	0.00760679975029567	0.27782012043866	0.368794021266208	0.382157546247578	0.00932338409979857	0.0346659350187712	0.0244014877074807	0.714973787042936	0.00932338409979857	0.00932338409979857	0.00932338409979857	0.266796165266322	0.311697443735554	0.0751560925974782	0.275430426290908	0.00932338409979857	0.27782012043866	0.141598907722678	0.356401851261549	0.34054016877292	0.00932338409979857	0.0820658567978514	0.198829939879819	0.34284494388782	0.378750102128844	0.134676133892637	0.279567551777268	0.0620513630404476	-2.64631511205658	0.583590391549562	1	0.318700215840638	0.805110090428599	1
Merged-chr13-91637015-39	chr13	91636869	91637162	+	51.67231	1.11111111111111e+38	intron (NM_024186, intron 4 of 15)	intron (NM_024186, intron 4 of 15)	-104506	NM_028790	74156	Mm.275963	NM_028790	ENSMUSG00000021620	Acot12	1300004O04Rik|4930449F15Rik|AV027244|Cach|mCACH-1	acyl-CoA thioesterase 12	protein-coding	1.75470772318474	1.84619236271604	1.96158289965362	1.81289133047419	1.98858393088572	1.98044447518548	2.02151082670961	2.02891950670203	1.76060097755142	1.80850465394928	1.70581584155224	1.81454909868433	1.73670664154527	1.84460528052234	1.74859132593526	1.72156892798798	1.79116068675669	1.82124534087067	1.6649325838328	1.86050718930239	1.48461830862514	1.70293348853286	1.77917012446603	1.6831247599759	1.80019063754701	1.87752858643661	1.8335519372425	1.6774016658246	1.65637510110837	1.77693566855464	1.59406339187533	1.69612620135596	1.80023431675033	1.71090385398089	1.75150763637243	1.80019063754701	1.9351954158357	1.87741639551216	1.91068438948326	-0.1619524177721	0.654504028919567	1	-0.344808823490978	0.209075171682394	0.852122799703516
Merged-chr19-5912408-6	chr19	5912301	5912491	+	9.225	1.0100000001e+21	intron (NM_001291078, intron 1 of 11)	CpG	475	NM_011262	19708	Mm.2651	NM_011262	ENSMUSG00000024826	Dpf2	2210010M07Rik|BAF45D|Req|ubi-d4	D4, zinc and double PHD fingers family 2	protein-coding	0.868344386914123	0.7617176861038	0.689511446852129	0.857724253110303	0.504100501680042	0.649691699734329	0.608582102206327	0.00932338409979857	0.800203298897239	0.0199385841386724	0.443658752143765	0.725543502388253	0.27782012043866	0.0199385841386724	0.943568732351876	0.473601024122542	0.473601024122542	0.926143731739316	0.714973787042936	0.466684697887424	0.966555695100964	0.737991787543057	0.714973787042936	0.0940543234666092	0.553209946324348	0.97525666563647	0.00932338409979857	0.416396401079672	0.500884866567804	0.356401851261549	0.34054016877292	1.20945404548937	1.00410724246612	1.22638303614045	1.22638303614045	1.1809073887096	1.10885038381495	1.12705277484043	1.14028243665707	0.392196570941052	0.609835317086581	1	-0.24606250847781	0.965119807484414	1
Merged-chr5-100847329-4	chr5	100847205	100847417	+	11.905	1.1e+21	intron (NM_172715, intron 2 of 12)	intron (NM_172715, intron 2 of 12)	1082	NM_172715	231510	Mm.271911	NM_172715	ENSMUSG00000029314	Agpat9	1-AGPAT|1-AGPAT 9|4933407I02Rik|4933408F15|A230097K15Rik|GPAT-3|mGPAT3	1-acylglycerol-3-phosphate O-acyltransferase 9	protein-coding	0.444517208479669	0.7617176861038	0.558394498995649	0.0326810062159821	0.547004231757686	0.00932338409979857	0.833553875853566	0.955054848982239	0.520946909099747	0.915922165298707	0.382157546247578	0.17423324912104	0.773022065213594	0.558394498995649	0.165793864884208	0.473601024122542	0.473601024122542	0.445515107608653	0.0326810062159821	0.674323280840426	0.857724253110303	0.390170101337298	0.672979446836147	0.96540310476302	0.773022065213594	0.611245272874197	0.663890664626893	0.698192740120834	0.233476267992186	0.941952633185069	0.760794236402048	1.08615669684157	1.42425692174669	1.31506291292112	1.18532944728422	1.03761883466329	1.10885038381495	0.952032083798216	1.06918086986894	1.48021934561843	0.220397552922771	0.937495238548338	-0.222465601894296	0.830855916603198	1
Merged-chr6-120943216-1	chr6	120943166	120943266	+	3.65	1e+25	intron (NM_001270475, intron 29 of 31)	intron (NM_001270475, intron 29 of 31)	-26396	NM_007544	12122	Mm.235081	NM_007544	ENSMUSG00000004446	Bid	2700049M22Rik|AI875481|AU022477	BH3 interacting domain death agonist	protein-coding	0.00932338409979857	0.378750102128844	0.0199385841386724	0.0326810062159821	0.00932338409979857	0.00932338409979857	0.280811078134363	0.00932338409979857	0.0620513630404476	0.0199385841386724	0.134676133892637	0.443658752143765	0.27782012043866	0.0199385841386724	0.00932338409979857	0.233476267992186	0.0346659350187712	0.445515107608653	0.483066967183316	0.00932338409979857	0.00932338409979857	0.210208099284808	0.0448302579732339	0.0940543234666092	0.0751560925974782	0.488507548239177	0.00932338409979857	0.34054016877292	0	0.0199385841386724	0.72101498318878	0.34054016877292	0.445515107608653	0.198829939879819	0.34284494388782	0.649691699734329	0.134676133892637	0.445515107608653	0.963709968025386	-0.17575634671462	1	1	1.60635771879113	0.458218230746851	0.983453452204434
Merged-chr9-31258076-1	chr9	31258026	31258126	+	6.68	1e+21	Intergenic	B3A|SINE|B2	-13325	NM_001101597	638580	Mm.373655	NM_001101597		Gm7244	EG638580	predicted gene 7244	protein-coding	0.00932338409979857	0.0199385841386724	0.0199385841386724	0.0326810062159821	0.00932338409979857	0.00932338409979857	0.280811078134363	0.00932338409979857	0.0620513630404476	0.0199385841386724	0.00932338409979857	0.17423324912104	0.27782012043866	0.0199385841386724	0.165793864884208	0.00932338409979857	0.0346659350187712	0.0244014877074807	0.0326810062159821	0.181828359559535	0.00932338409979857	0.00932338409979857	0.586547526070671	0.763161002931978	0.773022065213594	0.714973787042936	0.00932338409979857	0.0940543234666092	0.00557651139010016	0.68631118947535	0.00760679975029567	1.03522000394152	1.00410724246612	0.725543502388253	0.874300623007196	0.952032083798216	0.544722286593575	0.445515107608653	0.0620513630404476	-0.220239456889266	1	1	-2.08441937024333	0.114500755176718	0.746379735685564
Merged-chr2-105030707-2	chr2	105030635	105030805	+	13.03	1.1e+10	Intergenic	Intergenic	-13693	NM_145380	98221	Mm.379278	NM_145380	ENSMUSG00000027170	Eif3m	Ga17|Pcid1|Tango7	eukaryotic translation initiation factor 3, subunit M	protein-coding	0.444517208479669	0.378750102128844	0.0199385841386724	0.443658752143765	1.31437574227135	0.837498895275809	0.280811078134363	1.1711710174258	0.0620513630404476	0.0199385841386724	0.00932338409979857	0.443658752143765	0.0119850179704641	0.0199385841386724	0.00932338409979857	0.098429838144832	0.473601024122542	0.0244014877074807	0.0326810062159821	0.00932338409979857	0.00932338409979857	0.00932338409979857	0.0119850179704641	0.311697443735554	0.0751560925974782	0.275430426290908	0.00932338409979857	0.0940543234666092	0.34284494388782	0.0199385841386724	0.00760679975029567	0.181828359559535	0.0820658567978514	0.198829939879819	0.0119850179704641	0.0199385841386724	0.702009168059454	0.0244014877074807	0.0620513630404476	-2.8699327404094	0.539871098951146	1	0.192092636381673	1	1
Merged-chr2-76033708-1	chr2	76033658	76033758	+	7.38	1e+27	intron (NM_001081033, intron 15 of 19)	MIR3|SINE|MIR	-51741	NM_030188	78802	Mm.282339	NM_030188		Ttc30a1	4930506L13Rik	tetratricopeptide repeat domain 30A1	protein-coding	0.582922620780328	0.378750102128844	0.558394498995649	0.618664703665152	0.00932338409979857	0.00932338409979857	0.496104039478313	0.00932338409979857	0.0620513630404476	0.0199385841386724	0.34284494388782	0.311697443735554	0.165793864884208	0.690097257777185	0.382157546247578	0.00932338409979857	0.0346659350187712	0.671116054284948	0.483066967183316	0.00932338409979857	0.716946877958694	0.390170101337298	0.0448302579732339	0.68631118947535	0.553209946324348	0.0119850179704641	0.917344771443528	0.507682537939329	0.0381715905868842	0.356401851261549	0.00760679975029567	0.181828359559535	0.599821288293056	0.198829939879819	0.544722286593575	0.378750102128844	0.134676133892637	0.0244014877074807	0.0620513630404476	1.82438680383243	0.340728544934007	1	-0.640079095711303	0.605365083918362	1
Merged-chr8-106724120-2	chr8	106724053	106724180	+	8.215	11	intron (NM_173037, intron 10 of 17)	MER20|DNA|hAT-Charlie	41048	NM_173037	272538	Mm.87151	NM_173037	ENSMUSG00000041949	Tango6	AW413431|E330010G16|Tmco7	transport and golgi organization 6	protein-coding	0.00932338409979857	0.0199385841386724	0.346312387520258	0.0326810062159821	0.215582557560423	0.175207326554884	0.0119850179704641	0.00932338409979857	0.0620513630404476	0.0199385841386724	0.00932338409979857	0.00760679975029567	0.0119850179704641	0.0199385841386724	0.00932338409979857	0.00932338409979857	0.0346659350187712	0.0244014877074807	0.0326810062159821	0.00932338409979857	0.539528216054417	0.00932338409979857	0.00557651139010016	0.00557651139010016	0.0751560925974782	0.0119850179704641	0.00932338409979857	0.00760679975029567	0.00932338409979857	0.0199385841386724	0.00760679975029567	0.715848723966044	0.445515107608653	1.07147639947908	1.07991274878452	0.233476267992186	0.134676133892637	0.663890664626893	0.553209946324348	3.40421972704533	0.333173235883445	1	2.133695084389	1	1
Merged-chr14-115984323-1	chr14	115984250	115984397	+	4.93	100000000000	intron (NM_175500, intron 7 of 7)	intron (NM_175500, intron 7 of 7)	-574771	NR_045761	75088	Mm.444706	NR_045761	ENSMUSG00000093551	4930505G20Rik	-	RIKEN cDNA 4930505G20 gene	ncRNA	0.778700079110863	0.952032083798216	0.86619382032866	0.805757086550055	0.672979446836147	0.649691699734329	0.608582102206327	0.817666023150535	0.520946909099747	0.345143858159578	0.466684697887424	1.00410724246612	0.733903681061611	0.690097257777185	0.00932338409979857	0.00932338409979857	0.473601024122542	0.0244014877074807	0.714973787042936	0.181828359559535	0.363859968565408	0.00932338409979857	0.0448302579732339	0.0940543234666092	0.553209946324348	0.0119850179704641	0.444517208479669	0.0940543234666092	0.34284494388782	0.356401851261549	0.34054016877292	0.181828359559535	0.0820658567978514	0.198829939879819	0.34284494388782	0.0199385841386724	0.134676133892637	0.0244014877074807	0.0620513630404476	1.04875465767796	0.712299900163516	1	0.768990609908164	0.71279999763445	1
Merged-chr4-156187619-1	chr4	156187544	156187695	+	4.86	1e+25	intron (NM_021604, intron 2 of 35)	intron (NM_021604, intron 2 of 35)	9869	NM_021604	11603	Mm.273098	NM_021604	ENSMUSG00000041936	Agrn	Agrin|nmf380	agrin	protein-coding	0.582922620780328	0.0199385841386724	0.0199385841386724	0.443658752143765	0.215582557560423	0.175207326554884	0.0119850179704641	0.288448175604311	0.0620513630404476	0.677031219339408	0.00932338409979857	0.17423324912104	0.0119850179704641	0.368794021266208	0.382157546247578	0.473601024122542	0.0346659350187712	0.0244014877074807	0.0326810062159821	0.181828359559535	0.539528216054417	0.390170101337298	0.189466840002454	0.0940543234666092	0.0751560925974782	0.275430426290908	0.00932338409979857	0.215582557560423	0.0381715905868842	0.0199385841386724	0.900808317561654	0.181828359559535	0.847098531375322	0.42063425769596	0.181828359559535	0.378750102128844	0.134676133892637	0.663890664626893	0.0620513630404476	0.482092510106685	0.822527411828432	1	1.6407804693812	0.337501049970402	0.930822142271686
Merged-chr10-85110069-1	chr10	85110006	85110132	+	7	10	intron (NM_001013028, intron 1 of 2)	intron (NM_001013028, intron 1 of 2)	7442	NM_001013028	103266	Mm.335025	NM_001013028	ENSMUSG00000060935	Tmem263	AI597468	transmembrane protein 263	protein-coding	0.00932338409979857	0.0199385841386724	0.0199385841386724	0.0326810062159821	0.00932338409979857	0.00932338409979857	0.0119850179704641	0.00932338409979857	0.0620513630404476	0.0199385841386724	0.00932338409979857	0.00760679975029567	0.0119850179704641	0.0199385841386724	0.165793864884208	0.00932338409979857	0.0346659350187712	0.0244014877074807	0.0326810062159821	0.00932338409979857	0.0620513630404476	0.00932338409979857	0.00557651139010016	0.00557651139010016	0.0751560925974782	0.0119850179704641	0.00932338409979857	0.00760679975029567	0.281932911669314	0.0199385841386724	0.175207326554884	0.575365105476118	0.0820658567978514	1.00494803987991	0.609261782987858	0.0199385841386724	0.134676133892637	0.0244014877074807	0.0620513630404476	-0.0167462739385904	1	1	3.84555393313023	0.2170580147746	0.858382893904381
Merged-chr14-31642030-1	chr14	31641980	31642080	+	5.75	1000000000	intron (NM_025295, intron 1 of 3)	intron (NM_025295, intron 1 of 3)	973	NM_025295	26363	Mm.282679	NM_025295	ENSMUSG00000021900	Btd	-	biotinidase	protein-coding	0.582922620780328	0.952032083798216	0.558394498995649	0.618664703665152	0.826403855901872	0.86619382032866	0.496104039478313	0.817666023150535	0.0620513630404476	0.345143858159578	0.466684697887424	0.826403855901872	0.476930721574371	0.690097257777185	0.789626183028141	0.233476267992186	0.0346659350187712	0.817320365729263	0.0326810062159821	0.466684697887424	0.363859968565408	0.00932338409979857	0.445515107608653	0.595650206564165	0.0751560925974782	0.0119850179704641	0.233476267992186	0.34054016877292	0.141598907722678	0.356401851261549	0.512046642326883	0.429516455891764	0.0820658567978514	0.00932338409979857	0.544722286593575	0.575365105476118	0.702009168059454	0.663890664626893	0.553209946324348	-0.549685703153437	0.838344004308616	1	-0.0923062094860466	1	1
Merged-chr10-79935551-1	chr10	79935501	79935601	+	2.52	1e+24	intron (NM_001288625, intron 3 of 8)	intron (NM_001288625, intron 3 of 8)	8210	NM_001288625	13496	Mm.301282	NM_007880	ENSMUSG00000019564	Arid3a	Bright|Dri1|Dril1	AT rich interactive domain 3A (BRIGHT-like)	protein-coding	0.00932338409979857	0.695581456960563	0.0199385841386724	0.0326810062159821	0.215582557560423	0.00932338409979857	0.0119850179704641	0.00932338409979857	0.0620513630404476	0.0199385841386724	0.134676133892637	0.00760679975029567	0.0119850179704641	0.0199385841386724	0.165793864884208	0.00932338409979857	0.0346659350187712	0.0244014877074807	0.0326810062159821	0.00932338409979857	0.363859968565408	0.136934271755591	0.127885933302649	0.00557651139010016	0.0751560925974782	0.0119850179704641	0.00932338409979857	0.0940543234666092	0.799340954666359	0.0199385841386724	0.544722286593575	0.0751560925974782	0.599821288293056	0.42063425769596	0.466684697887424	0.0199385841386724	0.702009168059454	0.0244014877074807	0.553209946324348	1.30123279709613	0.69096569349631	1	2.42524472892971	0.179186809829163	0.824495583228488
Merged-chr6-121116679-8	chr6	121116547	121116887	+	11.63125	1.000000001e+36	intron (NM_001270475, intron 1 of 31)	intron (NM_001270475, intron 1 of 31)	14305	NM_001270475	194401	Mm.122399	NM_153396	ENSMUSG00000051586	Mical3	C130040D16Rik|Mical-3|mKIAA1364	microtubule associated monooxygenase, calponin and LIM domain containing 3	protein-coding	0.68631118947535	1.02100520133537	1.088480180098	0.547004231757686	1.12310564658814	0.99297781084976	1.33487984858078	1.1711710174258	0.962306142857875	0.677031219339408	0.969493017235381	1.1809073887096	0.884267914693814	0.96540310476302	0.844448885499102	1.11971952608019	1.25612927818398	1.24940932561466	0.714973787042936	0.547004231757686	0.155210339898552	0.390170101337298	0.96540310476302	1.21117656431871	1.01818514064442	1.1000861490642	1.24366156247553	0.873000939784802	0.674323280840426	0.87261066058355	0.702009168059454	1.37422395269801	1.11643916275318	1.32173260639936	1.2080538703568	1.07936890033872	0.9544151941059	1.0913428831836	1.25178899154337	-2.32227044187613	0.000812142632797214	0.112403548905934	-0.773630224008031	0.0894348080540173	0.695052371473322
Merged-chr15-76508359-2	chr15	76508269	76508469	+	13.650001	1.01e+09	intron (NM_010046, intron 1 of 16)	intron (NM_010046, intron 1 of 16)	3449	NM_010046	13350	Mm.22633	NM_010046	ENSMUSG00000022555	Dgat1	ARAT|C75990|D15Ertd23e|Dgat	diacylglycerol O-acyltransferase 1	protein-coding	0.311697443735554	0.378750102128844	0.929923374061988	0.443658752143765	1.08267308962524	0.787223430992218	1.27823301232781	0.871747970656435	0.520946909099747	0.0199385841386724	0.676437171517561	0.443658752143765	0.27782012043866	0.558394498995649	0.897171182441964	0.233476267992186	0.473601024122542	0.445515107608653	0.984155688648163	0.614277743242081	0.539528216054417	0.390170101337298	0.445515107608653	0.763161002931978	0.773022065213594	0.488507548239177	0.736775770878233	0.00760679975029567	0.878065988879574	0.356401851261549	0.00760679975029567	0.515058749299267	0.445515107608653	0.857724253110303	0.609261782987858	0.693138471498439	0.702009168059454	1.00387763111604	0.553209946324348	-0.168776445711093	1	1	-0.592337986383575	0.556884783043313	1
Merged-chr12-4038862-42	chr12	4038448	4039173	+	35.765476	1.11111111111111e+38	5' UTR (NM_001082483, exon 1 of 23)	5' UTR (NM_001082483, exon 1 of 23)	105	NM_001082483	668212	Mm.210266	NM_001082483	ENSMUSG00000020658	Efr3b	AI852640|C030014M07Rik|mKIAA0953	EFR3 homolog B (S. cerevisiae)	protein-coding	1.82300959861689	1.59165072122515	1.7731160317308	1.78600481023604	1.70359235727822	1.62635870520629	1.59589879467354	1.44673309859763	1.83889398087448	1.61700213933595	1.67167573538253	1.49002337085343	1.56914721445409	1.46205909157352	1.91356245122279	1.68319683631779	1.69226907508558	1.81412829041329	1.75387060858497	1.53778968170824	1.5929956489862	1.57076660684804	1.82916975805433	1.65126378063994	1.78192435197149	1.63575298760226	1.66305412106507	1.67199452410947	1.42729124385588	1.33835327977265	1.39185295686586	1.95237491253713	2.00680788116693	1.94346538635471	1.90828549063526	1.8364076114066	1.89338120739429	1.70581584155224	1.65079771493925	-0.806747517364545	0.0159253923384842	0.449394882141521	-0.923463484788254	0.005950685625958	0.202442452511472
Merged-chr12-25700753-1	chr12	25700703	25700803	+	6.46	1e+27	Intergenic	ORR1D2|LTR|ERVL-MaLR	509752	NR_131149	629481	Mm.390460	NR_131149		Gm29687	-	predicted gene, 29687	ncRNA	0.00932338409979857	0.0199385841386724	0.346312387520258	0.0326810062159821	0.00932338409979857	0.00932338409979857	0.165793864884208	0.445515107608653	0.0620513630404476	0.345143858159578	0.0620513630404476	0.00760679975029567	0.476930721574371	0.558394498995649	0.382157546247578	0.473601024122542	0.0346659350187712	0.0244014877074807	0.0326810062159821	0.466684697887424	0.00932338409979857	0.390170101337298	0.34284494388782	0.0940543234666092	0.553209946324348	0.0119850179704641	0.864452914716595	0.00760679975029567	0.00932338409979857	0.356401851261549	0.175207326554884	0.715848723966044	0.943568732351876	0.547004231757686	0.665686504240161	0.0199385841386724	0.9544151941059	0.0244014877074807	0.378750102128844	0.0146253437055445	1	1	-0.756432098801137	0.549247043230646	1
Merged-chr6-146943478-12	chr6	146943387	146943580	+	8.314167	1.00101111111e+33	intron (NM_001170433, intron 2 of 27)	intron (NM_001170433, intron 2 of 27)	10938	NM_001164236	73344	Mm.391543	NM_028509	ENSMUSG00000040163	1700034J05Rik	-	RIKEN cDNA 1700034J05 gene	protein-coding	0.181828359559535	0.607098302841826	0.346312387520258	0.0326810062159821	0.215582557560423	0.396730729978452	0.496104039478313	0.288448175604311	0.718712171071084	0.677031219339408	0.887832516194811	0.00760679975029567	0.934642737246235	0.690097257777185	0.789626183028141	0.940168269450045	0.990218112265388	0.671116054284948	0.868702139763776	0.614277743242081	1.05930561442089	1.23030280640527	0.987449712275865	1.088480180098	0.553209946324348	1.06449954215081	1.04060901440819	1.17331299016331	1.16302246043151	1.23990749167786	0.87892440467162	0.674323280840426	1.00410724246612	0.950159764728237	0.544722286593575	0.844448885499102	0.702009168059454	0.663890664626893	0.0620513630404476	0.536369393424651	0.447871230909077	1	0.564399672068868	0.156184477319871	0.80376780709498
Merged-chr18-35542783-4	chr18	35542716	35542867	+	10.6	1111	Intergenic	B2_Mm2|SINE|B2	-10619	NR_038073	100503380	Mm.482118	NR_038073	ENSMUSG00000097769	Snhg4	Gm17457	small nucleolar RNA host gene 4	ncRNA	0.00932338409979857	0.0199385841386724	0.0199385841386724	0.0326810062159821	0.800203298897239	0.86619382032866	0.608582102206327	0.445515107608653	0.520946909099747	0.54881067829073	0.715848723966044	0.826403855901872	0.0119850179704641	0.368794021266208	0.284629324193249	0.559797456166953	0.0346659350187712	0.445515107608653	0.483066967183316	0.789626183028141	0.363859968565408	0.00932338409979857	0.445515107608653	0.311697443735554	0.0751560925974782	0.275430426290908	0.00932338409979857	0.635428972424303	0.181828359559535	0.788304643199328	0.265548524140211	0.920493695595725	1.00410724246612	1.0333508237722	1.1070520117337	0.844448885499102	0.702009168059454	1.38963226289095	1.37844824432958	0.706227717844037	0.725828018043638	1	0.999455884770349	0.204985482980483	0.849278355458783
Merged-chr17-17896217-32	chr17	17896021	17896353	+	27.833437	1.11011011111101e+38	Intergenic	Intergenic	8363	NM_008039	14289	Mm.378918	NM_008039	ENSMUSG00000052270	Fpr2	E330010I07Rik|Fpr-rs2	formyl peptide receptor 2	protein-coding	1.39517761840979	1.65637510110837	1.6253236180495	1.41003115504987	1.61700213933595	1.66721723875159	1.79144642572233	1.66612085178272	1.44673309859763	1.70701370609386	1.59228330391454	1.81454909868433	1.74094087383346	1.69870053135391	1.39744645369466	1.48673477946944	1.65956991911862	1.62855765575658	1.32903992255215	1.44298922925299	1.28402887477488	1.4649701037498	1.50617577016938	1.51431260008212	1.54239238115854	1.43102677917211	1.43135953355345	1.3219058541522	1.44039546400628	1.81273773672378	1.11643916275318	0.817320365729263	1.11643916275318	1.09278197907644	1.1070520117337	1.01768783355736	0.134676133892637	1.56444936076776	1.54034990545126	-0.36977753882222	0.285338103082055	0.994433656306674	-0.258897734449326	0.59038303884154	1
Merged-chr6-8351275-1	chr6	8351225	8351325	+	5.48	100000000000	intron (NM_001302353, intron 2 of 4)	intron (NM_001302353, intron 2 of 4)	91987	NM_001302353	100036521	Mm.446106	NM_001302353	ENSMUSG00000089862	Umad1	Gm16039|OTTMUSG00000029336	UMAP1-MVP12 associated (UMA) domain containing 1	protein-coding	0.826403855901872	0.607098302841826	0.0199385841386724	0.857724253110303	0.215582557560423	0.175207326554884	0.0119850179704641	0.00932338409979857	0.520946909099747	0.0199385841386724	0.134676133892637	0.443658752143765	0.27782012043866	0.558394498995649	0.00932338409979857	0.473601024122542	0.473601024122542	0.0244014877074807	0.0326810062159821	0.00932338409979857	0.155210339898552	0.00932338409979857	0.00557651139010016	0.00557651139010016	0.0751560925974782	0.275430426290908	0.00932338409979857	0.215582557560423	0.00932338409979857	0.0199385841386724	0.175207326554884	0.00932338409979857	0.0820658567978514	0.00932338409979857	0.0119850179704641	0.0199385841386724	0.134676133892637	0.0244014877074807	0.0620513630404476	-1.51560484724404	0.485958027554886	1	3.47249988047212	0.293244768819628	0.911136398025254
Merged-chr8-83373513-1	chr8	83373451	83373576	+	6.92	1e+32	intron (NM_026233, intron 10 of 10)	ORR1A4-int|LTR|ERVL-MaLR	-16378	NM_009904	12745	Mm.358581	NM_009904	ENSMUSG00000002190	Clgn	4930459O04Rik|AI528775|Cln	calmegin	protein-coding	0.00932338409979857	0.378750102128844	0.0199385841386724	0.0326810062159821	0.00932338409979857	0.00932338409979857	0.0119850179704641	0.00932338409979857	0.0620513630404476	0.0199385841386724	0.00932338409979857	0.00760679975029567	0.0119850179704641	0.0199385841386724	0.165793864884208	0.00932338409979857	0.0346659350187712	0.0244014877074807	0.0326810062159821	0.00932338409979857	1.36049035066748	0.00932338409979857	0.0448302579732339	0.00557651139010016	0.0751560925974782	0.0119850179704641	0.00932338409979857	0.00760679975029567	0	0.0199385841386724	0.00760679975029567	0.181828359559535	0.0820658567978514	0.00932338409979857	0.0119850179704641	0.0199385841386724	0.134676133892637	0.580306907225449	0.0620513630404476	3.80485469904333	0.0653114401330525	0.698293907389489	-1.99132862195777	0.857142857142855	1
Merged-chr7-66667265-2	chr7	66667203	66667328	+	6.385	1.000001e+13	intron (NM_080443, intron 4 of 5)	Lx9|LINE|L1	22296	NM_080443	117589	Mm.34785	NM_080443	ENSMUSG00000030509	Asb7	AI449039|Asb-7|D030055C23Rik	ankyrin repeat and SOCS box-containing 7	protein-coding	0.00932338409979857	0.378750102128844	0.558394498995649	0.0326810062159821	0.800203298897239	0.396730729978452	0.886893833111307	0.544722286593575	0.858756164994939	0.0199385841386724	0.643038896246984	0.443658752143765	0.884267914693814	0.690097257777185	0.00932338409979857	0.473601024122542	0.0346659350187712	0.0244014877074807	0.0326810062159821	0.547004231757686	0.363859968565408	0.00932338409979857	0.00557651139010016	0.00557651139010016	0.553209946324348	0.0119850179704641	0.233476267992186	0.215582557560423	0.141598907722678	0.544722286593575	0.265548524140211	0.00932338409979857	0.0820658567978514	0.198829939879819	0.0119850179704641	0.0199385841386724	0.702009168059454	0.0244014877074807	0.0620513630404476	1.10277169450294	0.615873263121546	1	2.08344390130968	0.534749459704109	1
Merged-chr1-57429968-23	chr1	57429778	57430112	+	16.042173	1.11011011001111e+38	Intergenic	Intergenic	-23271	NM_001302963	68736	Mm.288490	NM_001037742		Tyw5	1110034B05Rik	tRNA-yW synthesizing protein 5	protein-coding	1.20519789069596	1.02100520133537	1.23628853680446	1.18587305770021	0.784848330793688	0.86619382032866	1.12724471410264	0.990218112265388	1.16986963819295	1.49575417891074	1.518741921212	1.36704082768391	1.40466487022025	1.41890179078856	1.2198211793202	1.51030249799262	1.29312269318146	1.46950463427907	1.32903992255215	1.33552708099204	1.28402887477488	1.27449489526445	1.29547183598258	1.28564508062402	1.23833610186217	1.08560394039847	1.21833750541257	1.41003115504987	1.18615613086362	1.38192322156703	1.3737473013481	1.14914913556406	1.11643916275318	0.920493695595725	0.924319761803332	0.844448885499102	1.10885038381495	0.445515107608653	0.553209946324348	-0.161617756353397	0.707373755489307	1	0.193831898877404	0.582201173871884	1
Merged-chr1-121178082-4	chr1	121177966	121178174	+	4.7925	1.0011e+30	Intergenic	CpG	90665	NR_110450	98452	Mm.131017	NR_038008	ENSMUSG00000097881	Celrr	AI848258|B230209K01Rik|Celr|Gm818	cerebellum expressed regulatory RNA	ncRNA	0.846547244821697	0.695581456960563	0.86619382032866	0.857724253110303	0.800203298897239	0.396730729978452	0.496104039478313	0.817666023150535	0.962306142857875	1.0202558293221	0.643038896246984	0.00760679975029567	0.830416788118477	0.787223430992218	0.592852140161625	0.812613560554445	0.674323280840426	0.817320365729263	0.868702139763776	0.466684697887424	0.363859968565408	0.842337210375068	0.940168269450045	0.311697443735554	0.0751560925974782	0.488507548239177	1.00329478447918	0.770035090481855	0.500884866567804	0.356401851261549	0.544722286593575	0.429516455891764	0.0820658567978514	0.42063425769596	0.665686504240161	0.0199385841386724	0.9544151941059	0.0244014877074807	0.553209946324348	-0.108634046034767	1	1	-0.0470123404539468	0.977312217787511	1
Merged-chr9-89501325-1	chr9	89501275	89501375	+	4.25	1e+25	Intergenic	L1_Mus3|LINE|L1	121661	NM_153509	209743	Mm.242899	NM_153509	ENSMUSG00000039313	AF529169	DD1|Kiaa1024	cDNA sequence AF529169	protein-coding	0.00932338409979857	0.0199385841386724	0.0199385841386724	0.0326810062159821	0.00932338409979857	0.00932338409979857	0.0119850179704641	0.00932338409979857	0.0620513630404476	0.677031219339408	0.266796165266322	0.00760679975029567	0.476930721574371	0.0199385841386724	0.0620513630404476	0.233476267992186	0.0346659350187712	0.445515107608653	0.0326810062159821	0.345143858159578	0.00932338409979857	0.00932338409979857	0.00557651139010016	0.415411584884575	0.0751560925974782	0.0119850179704641	0.00932338409979857	0.215582557560423	0	0.0199385841386724	0.82095824076528	0.0751560925974782	0.599821288293056	0.00932338409979857	0.0119850179704641	0.0199385841386724	0.702009168059454	0.279567551777268	0.0620513630404476	-0.309791135518237	0.999999999999993	1	1.07756272176105	0.606006784028949	1
Merged-chr16-76227586-17	chr16	76227486	76227670	+	9.500588	1.01010001001111e+38	Intergenic	Intergenic	104965	NR_040575	78215	Mm.243885	NR_040575		4930578N18Rik	-	RIKEN cDNA 4930578N18 gene	ncRNA	0.978906847837189	0.7617176861038	0.86619382032866	1.02100520133537	1.37588497233657	1.19298588005026	1.00329478447918	1.56799115995287	0.718712171071084	0.915922165298707	1.09407394354812	1.0623494248193	1.01904531724701	1.2127362566718	0.943568732351876	0.473601024122542	0.812613560554445	1.20315786632091	1.11643916275318	0.886893833111307	0.539528216054417	0.842337210375068	0.815699887126476	0.789626183028141	1.10280875467322	0.671116054284948	1.04060901440819	0.927571545809102	1.0623494248193	1.16014818695418	1.12705277484043	0.429516455891764	0.0820658567978514	0.00932338409979857	0.0119850179704641	0.378750102128844	0.134676133892637	0.663890664626893	0.0620513630404476	0.293715448623282	0.680470142824469	1	0.709606201639677	0.180308784682708	0.825352388928884
Merged-chr4-102606991-5	chr4	102606909	102607091	+	10.548	1e+34	3' UTR (NM_001177981, exon 10 of 10)	3' UTR (NM_001177981, exon 10 of 10)	17157	NM_001177981	18578	Mm.20181	NM_019840	ENSMUSG00000028525	Pde4b	Dpde4|R74983|dunce	phosphodiesterase 4B, cAMP specific	protein-coding	0.311697443735554	0.0199385841386724	0.86619382032866	0.443658752143765	1.31437574227135	1.03053192970524	1.02100520133537	1.4165521125652	0.718712171071084	0.345143858159578	0.877441655629133	0.725543502388253	0.599821288293056	0.787223430992218	0.789626183028141	0.378750102128844	0.674323280840426	0.671116054284948	0.483066967183316	0.813925713647552	0.363859968565408	0.390170101337298	0.523466855698508	0.718712171071084	0.773022065213594	0.714973787042936	0.864452914716595	0.674323280840426	0.141598907722678	0.0199385841386724	0.654283345820863	0.817320365729263	0.0820658567978514	0.672979446836147	0.544722286593575	0.817320365729263	0.134676133892637	0.663890664626893	0.378750102128844	0.0439889596930331	1	1	-0.298717803094793	0.66653357023422	1
Merged-chr1-165290024-25	chr1	165289926	165290141	+	10.6496	1.00010011011111e+38	Intergenic	MER20|DNA|hAT-Charlie	-5733	NM_001310429	240888	Mm.329929	NM_001081126	ENSMUSG00000040836	Gpr161	Gm208|Gm208Gpr|vl	G protein-coupled receptor 161	protein-coding	1.01225504769164	1.13834892989216	1.16546825570926	0.946589731701844	1.21488645200369	0.930848533058974	1.15712488877031	1.51844302718959	1.2184922109677	0.973675400771864	0.980753577673637	1.23833610186217	0.934642737246235	1.04432139495427	0.943568732351876	0.990218112265388	1.05661480367756	0.445515107608653	0.868702139763776	1.05125834873312	0.773022065213594	0.779444470408614	1.00547527472388	1.00133759666144	1.01818514064442	1.02000866306314	1.04060901440819	1.0333508237722	0.950159764728237	0.87261066058355	0.978906847837189	1.30181837342071	1.32903992255215	1.47563134606937	1.44786225607843	1.27008235255825	1.10885038381495	1.04787554624505	0.553209946324348	-0.0582935875187014	0.909029559257717	1	-0.0081209537084165	1	1
Merged-chr16-71948998-1	chr16	71948948	71949048	+	5.65	1e+33	Intergenic	ERV3-16A3_I-int|LTR|ERVL	285329	NR_131116	319533	Mm.373754	NR_131115		8030451O07Rik	-	RIKEN cDNA 8030451O07 gene	ncRNA	0.00932338409979857	0.0199385841386724	0.0199385841386724	0.0326810062159821	0.00932338409979857	0.544722286593575	0.0119850179704641	0.00932338409979857	0.0620513630404476	0.0199385841386724	0.00932338409979857	0.443658752143765	0.0119850179704641	0.0199385841386724	0.00932338409979857	0.00932338409979857	0.0346659350187712	0.0244014877074807	0.0326810062159821	0.10452291202433	0.00932338409979857	0.983215822069935	0.00557651139010016	0.00557651139010016	0.0751560925974782	0.0119850179704641	0.00932338409979857	0.00760679975029567	0	0.0199385841386724	0.00760679975029567	0.00932338409979857	0.0820658567978514	0.00932338409979857	0.0119850179704641	0.0199385841386724	0.134676133892637	0.0244014877074807	0.0620513630404476	4.74133850626318	0.0819610597200922	0.738862421671834	0	1	1
Merged-chr8-46625780-2	chr8	46625720	46625861	+	7.87	1e+28	intron (NM_001284409, intron 1 of 6)	intron (NM_001284409, intron 1 of 6)	8499	NM_009810	12367	Mm.34405	NM_009810		Casp3	A830040C14Rik|AC-3|CASP-3|CC3|CPP-32|CPP32|Lice|SCA-1|Yama|mldy	caspase 3	protein-coding	0.991110350834824	0.991110350834824	0.689511446852129	0.749906445022613	0.429516455891764	0.175207326554884	0.496104039478313	0.00932338409979857	0.0620513630404476	0.54881067829073	0.382157546247578	0.443658752143765	0.0119850179704641	0.0199385841386724	0.382157546247578	0.721875856429787	0.473601024122542	0.0244014877074807	0.0326810062159821	0.181828359559535	0.363859968565408	0.00932338409979857	0.189466840002454	0.595650206564165	0.0751560925974782	1.02000866306314	0.444517208479669	0.215582557560423	0.0381715905868842	0.0199385841386724	0.00760679975029567	0.181828359559535	0.0820658567978514	0.00932338409979857	0.34284494388782	0.0199385841386724	0.134676133892637	0.0244014877074807	0.0620513630404476	-1.31552047229394	0.491437510246209	1	-1.15736370353739	0.456986013653469	0.982930326623757
Merged-chr14-24238472-21	chr14	24238300	24238647	+	23.008095	1.11111111011111e+38	intron (NM_001163513, intron 1 of 31)	intron (NM_001163513, intron 1 of 31)	7447	NM_001163513	71228	Mm.68971	NM_027726	ENSMUSG00000021782	Dlg5	4933429D20Rik|T25557|mKIAA0583	discs, large homolog 5 (Drosophila)	protein-coding	0.778700079110863	0.7617176861038	0.787223430992218	0.946589731701844	0.429516455891764	0.00932338409979857	0.703639608077371	0.00932338409979857	1.04122270995745	1.10589563213045	1.23598957238023	0.907643610088465	1.34118625436244	1.55622238905962	1.30373124587964	1.54086647167664	1.42021650625825	1.37422395269801	1.61414218070079	1.3469739423067	1.75373574816501	1.67481801942858	1.4319775564133	1.36901283506102	1.29197033152576	1.68015310187276	1.6084729984482	1.59785482251002	1.59589879467354	1.67394300851042	1.81134965165654	0.788304643199328	0.847098531375322	0.42063425769596	0.544722286593575	0.844448885499102	0.9544151941059	0.0244014877074807	0.0620513630404476	0.470099710118257	0.231666110176938	0.944935615012027	0.877451782220658	0.00395992239642192	0.159004945462936
Merged-chr7-78942762-2	chr7	78942585	78942863	+	16.605	1.1e+10	Intergenic	Intergenic	28489	NM_001113527	57444	Mm.322843	NM_020583	ENSMUSG00000039236	Isg20	1600023I01Rik|2010107M23Rik|20kDa|DnaQL|HEM45	interferon-stimulated protein	protein-coding	0.444517208479669	0.0199385841386724	0.0199385841386724	0.0326810062159821	1.46484960746919	0.955705055305462	0.608582102206327	1.14245564501804	0.0620513630404476	0.345143858159578	0.134676133892637	0.601375682826066	0.0119850179704641	0.0199385841386724	0.165793864884208	0.098429838144832	0.0346659350187712	0.0244014877074807	0.0326810062159821	0.00932338409979857	0.00932338409979857	0.00932338409979857	0.00557651139010016	0.311697443735554	0.553209946324348	0.275430426290908	0.233476267992186	0.00760679975029567	0.34284494388782	0.0199385841386724	0.00760679975029567	0.181828359559535	0.0820658567978514	0.198829939879819	0.34284494388782	0.0199385841386724	0.134676133892637	0.0244014877074807	0.0620513630404476	-2.76209719173304	0.530075089388806	1	-0.425822998767637	0.783926996804098	1
Merged-chr4-140586710-41	chr4	140586460	140587271	+	57.538048	1.11111111111111e+38	exon (NM_001290803, exon 8 of 29)	exon (NM_001290803, exon 8 of 29)	61891	NM_001112723	72754	Mm.29329	NM_172415	ENSMUSG00000040964	Arhgef10l	2810441C07Rik	Rho guanine nucleotide exchange factor (GEF) 10-like	protein-coding	1.48383562217884	1.32743370681933	1.54713518058434	1.49525481059458	1.43565485932917	1.2169187020829	1.41736082512265	1.34627706465885	1.6490137495954	1.63623591096018	1.74465748631114	1.73099797525025	1.74570722848807	1.54797987956389	1.88057326493091	1.88353042613178	1.82199226066952	1.84827767812665	1.9254202489454	1.93373363348262	2.03467260648352	2.04035934515276	1.72853727368287	1.79881249229444	1.74447127883941	1.80323673380691	1.75384655339029	1.93438737903848	1.95620266931588	1.93442714503044	2.03752954231916	2.23742375001877	2.19639706710213	2.25392909481455	2.23063055259998	2.19918660943069	2.15500521541627	1.84784882969972	1.73079811312074	0.236992805518077	0.371437854941247	1	0.51928846598403	0.0385755224383222	0.518990541967641
Merged-chr1-63858036-1	chr1	63857986	63858086	+	5.75	1000000000	Intergenic	Intergenic	-88769	NM_001256158	74426	Mm.159197	NM_001256158	ENSMUSG00000025961	4933402D24Rik	-	RIKEN cDNA 4933402D24 gene	protein-coding	0.55918087898966	1.02100520133537	0.689511446852129	0.618664703665152	0.826403855901872	0.715848723966044	0.777184472631029	0.288448175604311	0.0620513630404476	0.0199385841386724	0.134676133892637	0.601375682826066	0.0119850179704641	0.0199385841386724	0.00932338409979857	0.00932338409979857	0.0346659350187712	0.0244014877074807	0.483066967183316	0.466684697887424	0.00932338409979857	0.00932338409979857	0.0448302579732339	0.0940543234666092	0.0751560925974782	0.0119850179704641	0.00932338409979857	0.00760679975029567	0.382157546247578	0.0199385841386724	0.512046642326883	0.00932338409979857	0.0820658567978514	0.00932338409979857	0.0119850179704641	0.0199385841386724	0.134676133892637	0.445515107608653	0.0620513630404476	2.81620797152286	0.597142665726961	1	1.56894701369551	0.43102705041606	0.972907266627915
Merged-chr4-87863410-21	chr4	87863144	87863608	+	25.765238	1.000110110001e+38	intron (NM_027326, intron 4 of 10)	intron (NM_027326, intron 4 of 10)	-57053	NM_029931	70122	Mm.288898	NM_027326	ENSMUSG00000028496	Mllt3	2210011H10Rik|2610012I03Rik|3830408D16Rik|Af9|D4Ertd321e	myeloid/lymphoid or mixed-lineage leukemia (trithorax homolog, Drosophila); translocated to, 3	protein-coding	1.84394294362416	1.75658498303759	1.46465362430478	1.88276922143686	1.61271999499515	1.70226785693659	1.67537839126966	1.44673309859763	1.52484184625216	1.53337730395858	1.49431850169919	1.61481900687796	1.68045404752338	1.69260819153842	0.943568732351876	1.27409792660933	0.911655317890852	0.877441655629133	0.714973787042936	1.05125834873312	0.930266416772501	1.4649701037498	0.913238218090472	0.874300623007196	0.916318205716447	0.714973787042936	0.77830292239274	1.04953763214139	0.698192740120834	1.00329478447918	0.900808317561654	0.575365105476118	0.847098531375322	0.198829939879819	0.34284494388782	0.693138471498439	0.134676133892637	0.663890664626893	0.553209946324348	0.52179670820865	0.397418443142071	1	0.28549032715269	0.580118106675464	1
Merged-chr10-4128737-35	chr10	4128413	4128970	+	63.585999	1.11111111111111e+38	intron (NM_172308, intron 26 of 27)	intron (NM_172308, intron 26 of 27)	-137638	NM_031185	83397	Mm.27481	NM_031185	ENSMUSG00000038587	Akap12	AI317366|SSeCKS|Srcs5|Tsga12	A kinase (PRKA) anchor protein (gravin) 12	protein-coding	1.29387864923041	1.66454594085948	1.42165165480094	1.33460119791258	0.897171182441964	0.930848533058974	1.29060391602035	1.34627706465885	1.6490137495954	2.00923734438457	1.67866913101914	1.73099797525025	1.77829337494696	1.54797987956389	1.75189553333955	2.02910828686573	1.99459712398172	1.95401056503844	1.8955250711165	1.89625384141562	1.65596573843129	1.69713564452359	1.7430763514177	2.10014471921159	1.96609162962667	1.95492050507964	1.92295148430302	1.85515443900081	1.7591083454998	1.70326251000203	1.86821134512272	2.14529142111957	2.22804788407421	2.07981179808618	2.10637530878784	2.05362126522938	2.12321297942607	1.63665272910085	1.68858343423929	-0.589552882679932	0.101556608265572	0.777575832863284	-0.518569285061735	0.0802362066680775	0.673346138563065
Merged-chr4-118243262-1	chr4	118243212	118243312	+	4.25	1e+25	intron (NM_011213, intron 7 of 32)	intron (NM_011213, intron 7 of 32)	-32698	NR_106085	102466820		NR_106085	ENSMUSG00000098596	Mir7226	Gm27630|mmu-mir-7226	microRNA 7226	ncRNA	0.00932338409979857	0.0199385841386724	0.0199385841386724	0.0326810062159821	0.00932338409979857	0.00932338409979857	0.0119850179704641	0.00932338409979857	0.0620513630404476	0.0199385841386724	0.00932338409979857	0.00760679975029567	0.0119850179704641	0.0199385841386724	0.165793864884208	0.00932338409979857	0.0346659350187712	0.0244014877074807	0.0326810062159821	0.00932338409979857	0.155210339898552	0.00932338409979857	0.0448302579732339	0.00557651139010016	0.0751560925974782	0.0119850179704641	0.00932338409979857	0.00760679975029567	0.00557651139010016	0.0199385841386724	0.82095824076528	0.429516455891764	0.0820658567978514	0.00932338409979857	0.0119850179704641	0.0199385841386724	0.134676133892637	0.0244014877074807	0.0620513630404476	-0.0167479755405801	1	1	2.60636106576855	0.303469063440652	0.916566634045209
Merged-chr17-75615545-36	chr17	75615439	75615643	+	24.480556	1.11111111111111e+38	Intergenic	B3A|SINE|B2	-63595	NM_133747	72722	Mm.24641	NM_133747	ENSMUSG00000002017	Fam98a	2810405J04Rik|AL024114	family with sequence similarity 98, member A	protein-coding	1.38963226289095	1.61886892684264	1.53758166589481	1.39284072015109	1.59589879467354	1.73868548652096	1.48573418171637	1.64535432848745	1.48860512143673	1.62400383481154	1.38963226289095	1.40685539556419	1.64850127529621	1.57450892175098	1.36805731567888	1.50264166406347	1.47092050568613	1.29506794293965	1.68836158618109	1.46721019331641	1.68392576012696	1.35764373722284	1.52696448379452	1.34976267976722	1.52645518137106	1.553447593499	1.58624990640715	1.42062119657615	1.51464830087945	1.55425285003425	1.15849226213804	1.30181837342071	1.42425692174669	1.32173260639936	1.38167544421628	1.38675507455494	0.544722286593575	1.00387763111604	1.06918086986894	0.124817167045617	0.760270350872538	1	-0.224427430299726	0.532470546061605	1
Merged-chr1-119498157-1	chr1	119498107	119498207	+	4.25	1e+25	intron (NM_022327, intron 1 of 4)	ID_B1|SINE|B4	6625	NM_022327	64143	Mm.27832	NM_022327	ENSMUSG00000004451	Ralb	5730472O18Rik	v-ral simian leukemia viral oncogene homolog B (ras related)	protein-coding	0.582922620780328	0.0199385841386724	0.0199385841386724	0.618664703665152	0.00932338409979857	0.00932338409979857	0.0119850179704641	0.544722286593575	0.0620513630404476	0.0199385841386724	0.00932338409979857	0.00760679975029567	0.0119850179704641	0.0199385841386724	0.165793864884208	0.00932338409979857	0.473601024122542	0.0244014877074807	0.0326810062159821	0.00932338409979857	0.00932338409979857	0.210208099284808	0.00557651139010016	0.00557651139010016	0.0751560925974782	0.0119850179704641	0.00932338409979857	0.00760679975029567	0	0.0199385841386724	0.82095824076528	0.00932338409979857	0.0820658567978514	0.00932338409979857	0.0119850179704641	0.0199385841386724	0.134676133892637	0.0244014877074807	0.553209946324348	-1.00838942935524	0.999999999999997	1	4.42821132166236	0.212242647104997	0.85430389528263
Merged-chr6-39785660-1	chr6	39785610	39785710	+	4.34	1e+26	Intergenic	Intergenic	25276	NM_010270	14548	Mm.377071	NM_010270	ENSMUSG00000029918	Mrps33	AI841153|CGI-139|Gdap3|MRP-S33|PTD003	mitochondrial ribosomal protein S33	protein-coding	0.311697443735554	0.0199385841386724	0.0199385841386724	0.443658752143765	0.215582557560423	0.175207326554884	0.559797456166953	0.00932338409979857	0.520946909099747	0.677031219339408	0.443658752143765	0.00760679975029567	0.695581456960563	0.368794021266208	0.00932338409979857	0.233476267992186	0.598683470498043	0.445515107608653	0.0326810062159821	0.674323280840426	0.248102357303642	0.737991787543057	0.127885933302649	0.476930721574371	0.773022065213594	0.0119850179704641	0.233476267992186	0.656300997535002	0.00557651139010016	0.544722286593575	0.598683470498043	0.181828359559535	0.0820658567978514	0.34284494388782	0.609261782987858	0.378750102128844	0.9544151941059	0.0244014877074807	0.0620513630404476	1.61094477875876	0.240792380512656	0.952923495757856	0.336122176385382	0.97398063345267	1
Merged-chr2-74682791-2	chr2	74682723	74682860	+	5.17	1.1e+27	exon (NM_008273, exon 1 of 2)	exon (NM_008273, exon 1 of 2)	468	NM_008273	15431	Mm.207763	NM_008273	ENSMUSG00000042499	Hoxd11	E230017H14Rik|Hox-4.6|Hox-5.4|Hox-5.5	homeobox D11	protein-coding	0.444517208479669	0.523466855698508	0.689511446852129	0.311697443735554	0.429516455891764	0.886893833111307	0.496104039478313	0.641391693778915	0.0620513630404476	0.345143858159578	0.539528216054417	0.601375682826066	0.0119850179704641	0.368794021266208	0.844448885499102	0.233476267992186	0.473601024122542	0.445515107608653	0.868702139763776	0.614277743242081	0.773022065213594	0.390170101337298	0.445515107608653	0.311697443735554	0.553209946324348	0.611245272874197	0.833553875853566	0.656300997535002	0.0381715905868842	0.544722286593575	0.512046642326883	0.999260793452567	0.0820658567978514	0.702009168059454	0.75736845669266	0.693138471498439	0.134676133892637	0.952032083798216	0.553209946324348	0.268567700286092	0.874131293028943	1	0.507846268636818	0.775222824481422	1
Merged-chr16-18591870-29	chr16	18591618	18592012	+	18.15793	1.11010011111111e+38	Intergenic	CpG	-1144	NM_001285472	21380	Mm.295194	NM_011532	ENSMUSG00000009097	Tbx1	-	T-box 1	protein-coding	1.64388045944641	1.46065096133273	1.44371010204211	1.60272809912851	1.32471130756287	1.2169187020829	1.21488645200369	1.2198211793202	1.59053180962562	1.36536471205105	1.38963226289095	1.30588097020166	1.23156770707452	1.37327613540313	1.51844302718959	1.32259611630407	1.53861331014732	1.51227670439553	1.15065410399229	1.3237550869908	1.15972663651665	0.927571545809102	1.42862022498452	1.42340298540192	1.46118483882769	1.25829332785949	1.40209152890006	1.29083013490857	1.30373124587964	0.788304643199328	1.28012084697411	1.22693540396438	1.37967778623658	1.35114789786981	1.43608254993837	1.20519789069596	1.10885038381495	0.952032083798216	0.899668548935524	-0.872226583205995	0.0348745028298331	0.58725526729053	-0.694356777992553	0.0374240213102742	0.511949443512433
Merged-chr3-94786508-46	chr3	94786110	94786923	+	60.44239	1.11111111111111e+38	promoter-TSS (NM_001037711)	promoter-TSS (NM_001037711)	-1	NM_001037711	70737	Mm.87634	NM_001037711	ENSMUSG00000068876	Cgn	6330408J11Rik	cingulin	protein-coding	2.03565596057094	1.82288046616194	1.91700401814749	1.99529708871454	1.80957937373879	1.68287846232145	1.81939045457691	1.82795996446553	2.01934735946862	1.95284435173567	1.86605356926723	1.80194735951472	1.62783163220628	1.84896497613021	2.12472378671915	1.99881744521723	1.95538560169122	2.01403211299831	1.96519893187397	1.89453506529132	1.8083272592427	1.70894432648364	2.00878329954957	1.99940296384921	2.02511416096056	1.93204580428983	1.92295148430302	1.88812092730434	1.86650210446607	2.02907671057373	1.94522989957393	2.1545445141399	2.12025380245329	2.13550077995914	2.18529018628343	2.10857992549854	2.00551382105931	1.98030394357876	1.96214714752643	-0.827204927199285	0.0113737768196309	0.394459957600558	-0.376806584107373	0.127571756638482	0.766958792516212
Merged-chr1-151255659-7	chr1	151255564	151255755	+	12.794286	1.000000010001e+38	Intergenic	Intergenic	-88839	NM_001039512	117198	Mm.33764	NM_028582	ENSMUSG00000023150	Ivns1abp	1190004M08Rik|1700126I16Rik|AA960440|HSPC068|ND1|NS-1|NS1-BP|Nd1-L|Nd1-S|mKIAA0850	influenza virus NS1A binding protein	protein-coding	0.444517208479669	0.0199385841386724	0.346312387520258	0.0326810062159821	0.215582557560423	0.00932338409979857	0.559797456166953	0.288448175604311	0.520946909099747	0.345143858159578	0.760794236402048	0.443658752143765	0.476930721574371	0.991110350834824	0.943568732351876	0.721875856429787	0.911655317890852	0.817320365729263	0.483066967183316	0.547004231757686	0.665686504240161	0.654283345820863	0.832143282996784	0.311697443735554	0.916318205716447	0.714973787042936	0.567393606745233	0.873000939784802	0.715848723966044	0.788304643199328	0.72101498318878	1.0981568180186	0.847098531375322	1.32637280506149	1.40944480271256	1.50111425169108	1.42085754975593	0.791561163439666	0.963709968025386	-0.719964593632179	0.361769703988492	1	0.404407716485595	0.612345529812666	1
Merged-chr9-115088485-39	chr9	115088328	115088654	+	33.724873	1.11111111111111e+38	intron (NM_148958, intron 1 of 9)	intron (NM_148958, intron 1 of 9)	21212	NM_148958	74486	Mm.458474	NM_148958	ENSMUSG00000040875	Osbpl10	4933433D06Rik|C820004B04Rik|OPR-10|ORP-10	oxysterol binding protein-like 10	protein-coding	1.53685811370388	1.90088377233346	1.7629186349175	1.57558000538238	1.63358493998532	1.75684262779781	1.71425741596499	1.89034573817591	1.53658828069646	1.54207921223503	1.58783208045696	1.75901207035304	1.77829337494696	1.65773428690128	1.65126378063994	1.58816335162075	1.46027616724508	1.58470926598743	1.4936273291508	1.54239238115854	1.53652339833767	1.77714726160995	1.59171875298116	1.56546543592822	1.49575417891074	1.70575814874152	1.6172013007702	1.60814526028941	1.49989267951076	1.6013154720609	1.60751929640059	1.63152750114805	1.67750271276698	1.59427736391894	1.70101774240302	1.64631002947788	1.64308656081526	1.75510499766494	1.80601403435419	0.0766265035683546	0.847912603796407	1	-0.0043655858134773	1	1
Merged-chr6-39705785-1	chr6	39705735	39705835	+	5.22	1e+30	intron (NM_139294, intron 1 of 21)	ORR1B1|LTR|ERVL-MaLR	19678	NM_139294	109880	Mm.245513	NM_139294	ENSMUSG00000002413	Braf	9930012E13Rik|AA120551|AA387315|AA473386|B-raf|Braf-2|Braf2|C230098H17|C87398|D6Ertd631e	Braf transforming gene	protein-coding	0.181828359559535	0.0199385841386724	0.689511446852129	0.443658752143765	0.00932338409979857	0.396730729978452	0.280811078134363	0.288448175604311	0.0620513630404476	0.77830292239274	0.266796165266322	0.443658752143765	0.165793864884208	0.0199385841386724	0.00932338409979857	0.00932338409979857	0.473601024122542	0.0244014877074807	0.483066967183316	0.00932338409979857	0.539528216054417	0.54881067829073	0.866500022987809	0.00557651139010016	0.0751560925974782	0.0119850179704641	0.736775770878233	0.535877172784499	0.00932338409979857	0.0199385841386724	0.175207326554884	0.674323280840426	0.847098531375322	0.598129578195579	0.609261782987858	0.781179550486502	0.702009168059454	0.0244014877074807	0.553209946324348	2.08184362547785	0.489684510003657	1	-0.948949689668464	0.532925441297792	1
Merged-chr7-5017576-5	chr7	5017488	5017705	+	7.624	1.00000100001e+36	exon (NM_025324, exon 2 of 2)	exon (NM_025324, exon 2 of 2)	2088	NM_025324	66056	Mm.19974	NM_025324	ENSMUSG00000051184	Zfp524	0610012F07Rik|2300009P13Rik|Znf524	zinc finger protein 524	protein-coding	0.523466855698508	0.607098302841826	0.689511446852129	0.443658752143765	0.763161002931978	0.649691699734329	0.860924028171202	0.288448175604311	0.520946909099747	0.846547244821697	0.760794236402048	0.601375682826066	0.934642737246235	0.0199385841386724	0.789626183028141	0.940168269450045	0.911655317890852	1.20315786632091	0.714973787042936	0.674323280840426	0.539528216054417	0.779444470408614	0.951646797148628	0.818385676318896	0.773022065213594	0.790656152130177	0.663890664626893	0.656300997535002	0.878065988879574	0.356401851261549	0.992713244590987	0.871747970656435	0.847098531375322	0.920493695595725	1.1070520117337	1.13697711760503	1.2172993382192	1.189603381418	0.803558541022243	-0.457916261656744	0.550439027858783	1	-0.138715172511389	0.852008982502865	1
Merged-chr4-138444266-19	chr4	138444174	138444396	+	11.900526	1.0011100101111e+38	Intergenic	Intergenic	9613	NM_026689	68350	Mm.103413	NM_026689	ENSMUSG00000041241	Mul1	0610009K11Rik|AV000801|Gide	mitochondrial ubiquitin ligase activator of NFKB 1	protein-coding	1.2127362566718	0.866500022987809	1.088480180098	1.18587305770021	1.0202558293221	0.911655317890852	0.917344771443528	0.150258427120233	0.520946909099747	1.22638303614045	1.22738042503905	1.21833750541257	1.23156770707452	0.991110350834824	1.09176547641064	1.11971952608019	0.911655317890852	0.926143731739316	1.15065410399229	1.20542660979365	1.0267787802986	1.49002337085343	1.00547527472388	0.763161002931978	1.10280875467322	1.12310564658814	1.04060901440819	1.36916175526483	0.602526878951387	1.27648873320067	1.21820358359625	0.896434768971748	0.0820658567978514	0.835414532114563	1.0623494248193	0.929923374061988	0.134676133892637	0.886230710650756	0.553209946324348	0.880146195393873	0.0715445599459419	0.718203553017426	0.897133068644905	0.10551796974108	0.728692070889577
Merged-chr5-106676987-33	chr5	106676807	106677217	+	54.427273	1.11111111111111e+38	intron (NM_026856, intron 1 of 6)	intron (NM_026856, intron 1 of 6)	19818	NM_026856	52397	Mm.249474	NM_026856	ENSMUSG00000049606	Zfp644	1110068L01Rik|AA408882|BM-005|D5Ertd689e|Zep-2	zinc finger protein 644	protein-coding	1.55302715792128	1.75658498303759	1.53758166589481	1.59256756609065	1.32471130756287	1.48010815999075	1.52490831132213	1.53047372449542	1.8510042944668	2.03467260648352	1.80868423635553	1.75189553333955	1.98102237363848	1.78321136667226	1.82722537266624	2.0890161073392	2.09545776141753	1.88720909269739	1.76374827264187	1.99999851634184	1.79251807952043	1.840103739049	1.78716840735024	2.03666733590822	1.99064781961388	2.00520451107688	1.98053071894262	1.98268311548754	2.01065399602869	2.13896390835218	1.9819060168501	0.960633960397151	1.00410724246612	0.920493695595725	0.967736287836064	0.693138471498439	1.10885038381495	1.61676963114088	1.5034402764074	-0.491065925069996	0.162448909201949	0.870949659785039	0.133852341968556	0.641583942827917	1
Merged-chr13-91648498-28	chr13	91648323	91648602	+	13.493215	1.10010011011111e+38	intron (NM_024272, intron 5 of 16)	intron (NM_024272, intron 5 of 16)	-93059	NM_028790	74156	Mm.275963	NM_028790	ENSMUSG00000021620	Acot12	1300004O04Rik|4930449F15Rik|AV027244|Cach|mCACH-1	acyl-CoA thioesterase 12	protein-coding	1.28140744369137	1.44681257834132	1.20329687620569	1.34853515854343	1.29506794293965	1.16609340580455	1.44371010204211	1.2198211793202	1.11029715505596	0.942899359011554	1.04248707909398	1.35114789786981	1.32285590959092	1.11643916275318	1.26517392908711	1.24439928826164	1.32878605223345	1.08384019721051	0.984155688648163	1.2198211793202	0.857724253110303	0.390170101337298	1.1627735687842	1.36049035066748	0.916318205716447	1.02000866306314	1.30985805890895	1.12724471410264	1.21488645200369	1.06602906180811	0.848601314438816	1.17379961071847	1.11643916275318	1.52933136971282	1.24538746030908	1.11001732846801	1.2172993382192	1.00387763111604	1.14028243665707	-0.881895672629792	0.102209439136409	0.779099174199012	-0.389736227789957	0.44561707697099	0.977625224404096
Merged-chr10-80220417-1	chr10	80220354	80220481	+	3.33	1e+24	intron (NR_038088, intron 1 of 4)	RMER17B|LTR|ERVK	-6181	NM_023431	68114	Mm.273418	NM_023431	ENSMUSG00000020156	Mum1	2610019J09|9430059D04Rik|UBE-1C2	melanoma associated antigen (mutated) 1	protein-coding	0.00932338409979857	0.0199385841386724	0.0199385841386724	0.0326810062159821	0.429516455891764	0.00932338409979857	0.280811078134363	0.288448175604311	0.0620513630404476	0.0199385841386724	0.00932338409979857	0.17423324912104	0.0119850179704641	0.0199385841386724	0.165793864884208	0.00932338409979857	0.0346659350187712	0.0244014877074807	0.0326810062159821	0.00932338409979857	0.363859968565408	0.136934271755591	0.0448302579732339	0.311697443735554	0.0751560925974782	0.0119850179704641	0.233476267992186	0.00760679975029567	0.981838637218912	0.0199385841386724	0.00760679975029567	0.181828359559535	0.0820658567978514	0.198829939879819	0.0119850179704641	0.0199385841386724	0.702009168059454	0.445515107608653	0.0620513630404476	1.30123428173824	0.690966244035649	1	1.53016078193753	0.448722504812274	0.978954349932625
Merged-chr15-5349092-2	chr15	5349031	5349153	+	11.1	1.00000001e+15	Intergenic	Intergenic	-104905	NM_008965	19219	Mm.18509	NM_008965	ENSMUSG00000039942	Ptger4	EP4|Ptgerep4	prostaglandin E receptor 4 (subtype EP4)	protein-coding	0.582922620780328	0.219128780590327	0.86619382032866	0.749906445022613	0.703639608077371	0.488507548239177	1.05960796120883	0.544722286593575	0.0620513630404476	0.345143858159578	0.996827941452858	0.601375682826066	0.0119850179704641	0.86619382032866	0.537159814253894	0.00932338409979857	0.0346659350187712	0.0244014877074807	0.0326810062159821	0.614277743242081	0.00932338409979857	0.390170101337298	0.189466840002454	0.00557651139010016	0.553209946324348	0.0119850179704641	0.00932338409979857	0.475993829478635	0.34284494388782	0.0199385841386724	0.00760679975029567	0.181828359559535	0.0820658567978514	0.198829939879819	0.544722286593575	0.378750102128844	0.702009168059454	0.445515107608653	0.553209946324348	0.857932599451534	0.819705767793947	1	0.584084584723063	0.97321628978041	1
Merged-chr4-48046035-24	chr4	48045923	48046134	+	15.577499	1.1101001101011e+38	intron (NM_015743, intron 1 of 7)	intron (NM_015743, intron 1 of 7)	723	NM_015743	18124	Mm.247261	NM_015743	ENSMUSG00000028341	Nr4a3	AI573420|CHN|CSMF|MINOR|NOR-1|Nor1|TEC	nuclear receptor subfamily 4, group A, member 3	protein-coding	1.1348880113705	1.1886729963771	1.12705277484043	1.08721119149195	1.23628853680446	1.42597722250716	0.886893833111307	1.05417733121464	0.858756164994939	1.31839165179046	1.00463125841834	0.975810253291411	1.12465671344314	0.787223430992218	1.16188565963996	1.28547057449725	1.2127362566718	1.14271974647034	0.868702139763776	1.14245564501804	0.539528216054417	0.779444470408614	1.29060391602035	1.18532944728422	0.553209946324348	1.24394867908977	0.864452914716595	1.08267308962524	0.857724253110303	1.03522000394152	1.00547527472388	1.40171233164262	1.11643916275318	1.40569381600305	1.27570269947752	1.5484550538775	1.29967280886601	1.69612620135596	1.63464344139824	-0.825297583366066	0.0946840129879115	0.76267966655258	-0.434684777927877	0.515536137100807	1
Merged-chr1-50712760-1	chr1	50712710	50712810	+	15.2	1e+35	Intergenic	MERVL-int|LTR|ERVL	-214763	NM_019790	56363	Mm.245154	NM_019790	ENSMUSG00000026109	Tmeff2	4832418D20Rik|7630402F16Rik|TR-2	transmembrane protein with EGF-like and two follistatin-like domains 2	protein-coding	0.248102357303642	0.0199385841386724	0.0199385841386724	0.0326810062159821	0.00932338409979857	0.175207326554884	0.0119850179704641	0.288448175604311	0.520946909099747	0.0199385841386724	0.00932338409979857	0.00760679975029567	0.0119850179704641	0.0199385841386724	0.0620513630404476	0.233476267992186	0.0346659350187712	0.0244014877074807	1.30360316548556	0.00932338409979857	0.00932338409979857	0.210208099284808	0.00557651139010016	0.00557651139010016	0.0751560925974782	0.161564776243365	0.00932338409979857	0.00760679975029567	0.00932338409979857	0.356401851261549	0.175207326554884	0.00932338409979857	0.0820658567978514	0.00932338409979857	0.0119850179704641	0.378750102128844	0.134676133892637	0.0244014877074807	0.0620513630404476	-0.955023692843875	0.999999999999998	1	3.40089199601232	0.20274813238241	0.848541764932112
Merged-chr17-33439336-27	chr17	33439236	33439445	+	12.06926	1.011100100111e+38	Intergenic	Intergenic	6441	NM_183282	69481	Mm.154333	NM_183282	ENSMUSG00000092519	Actl9	1700029I08Rik|AV259599	actin-like 9	protein-coding	1.28741995542176	1.30985805890895	1.23628853680446	1.30109860937946	1.26578926440312	1.41096206860919	1.11166789793093	0.703639608077371	1.2184922109677	0.973675400771864	1.1531963641465	0.601375682826066	1.18237605245038	1.09407394354812	1.2127362566718	1.08124413037872	0.911655317890852	1.29506794293965	1.21759112144339	1.17236841199546	1.15972663651665	0.871747970656435	0.815699887126476	1.09947747259935	0.773022065213594	1.06449954215081	1.04060901440819	1.08905205833636	0.920493695595725	1.11643916275318	0.82095824076528	1.07128688518498	0.847098531375322	1.14817931761686	1.04375601398514	1.27008235255825	1.10885038381495	1.45319463524403	1.39010702985112	0.098638453080486	0.86264643144108	1	0.350557387538319	0.470920966582425	0.986358834394518
Merged-chr16-87248847-28	chr16	87248725	87248937	+	15.441428	1.11010011111111e+38	Intergenic	Intergenic	-105354	NM_001159331	67768	Mm.296532	NM_026366	ENSMUSG00000044442	N6amt1	5830445C04Rik|Hemk2|Pred28	N-6 adenine-specific DNA methyltransferase 1 (putative)	protein-coding	1.22638303614045	1.30985805890895	1.16546825570926	1.28511362868339	1.17004358758508	1.48010815999075	1.33487984858078	1.54433386732481	1.14028243665707	1.36536471205105	1.2198211793202	1.40685539556419	1.41318782193475	1.34627706465885	1.2198211793202	1.18677511267004	1.11459303358156	1.29506794293965	0.483066967183316	1.1259338315467	1.0267787802986	0.654283345820863	1.23960525010354	1.26475672962224	1.42340298540192	1.54619463681344	1.27853671418599	1.11459303358156	1.08905205833636	1.27648873320067	1.19158691819873	0.181828359559535	0.847098531375322	0.198829939879819	0.665686504240161	0.781179550486502	0.134676133892637	0.663890664626893	0.0620513630404476	-0.461282802878182	0.384245728638815	1	-0.437208602835214	0.209287250642136	0.852371983292537
Merged-chr16-24319246-9	chr16	24319129	24319343	+	11.832222	1.00110001001e+34	Intergenic	Intergenic	-74114	NM_178665	210126	Mm.209385	NM_178665	ENSMUSG00000033306	Lpp	9430020K16Rik|AA959454|AU024130|B130055L10Rik|C79715|D630048H16	LIM domain containing preferred translocation partner in lipoma	protein-coding	0.725161531189349	0.952032083798216	1.03761883466329	0.749906445022613	1.20403971388592	1.00918048670327	1.15712488877031	0.990218112265388	0.718712171071084	0.846547244821697	1.1531963641465	0.725543502388253	0.884267914693814	1.09407394354812	0.844448885499102	1.13377798800933	0.867667461434313	1.08384019721051	0.714973787042936	1.03785549481834	0.155210339898552	0.00932338409979857	1.01818514064442	0.818385676318896	0.773022065213594	0.829662892629418	0.801513874666575	1.09947747259935	0.654283345820863	1.33835327977265	0.925626789493564	0.429516455891764	0.599821288293056	0.00932338409979857	0.0119850179704641	0.378750102128844	0.134676133892637	0.0244014877074807	0.0620513630404476	-0.88754185976202	0.266734307607626	0.982653603955236	0.554874617010194	0.25918848656765	0.890141191326147
Merged-chr11-57796089-1	chr11	57796039	57796139	+	4.39	1e+32	non-coding (NR_131042, exon 3 of 4)	non-coding (NR_131042, exon 3 of 4)	5378	NR_131042	76516	Mm.28485	NR_131042	ENSMUSG00000087165	2010001A14Rik	-	RIKEN cDNA 2010001A14 gene	ncRNA	0.582922620780328	0.0199385841386724	0.346312387520258	0.618664703665152	0.00932338409979857	0.00932338409979857	0.0119850179704641	0.00932338409979857	0.0620513630404476	0.54881067829073	0.198829939879819	0.311697443735554	0.0119850179704641	0.0199385841386724	0.00932338409979857	0.233476267992186	0.0346659350187712	0.0244014877074807	0.0326810062159821	0.00932338409979857	1.09407394354812	0.210208099284808	0.34284494388782	0.0940543234666092	0.0751560925974782	0.0119850179704641	0.00932338409979857	0.27782012043866	0	0.0199385841386724	0.42063425769596	0.181828359559535	0.0820658567978514	0.00932338409979857	0.0119850179704641	0.0199385841386724	0.134676133892637	0.0244014877074807	0.553209946324348	3.20355207327404	0.0933098538241851	0.75898029997703	0.0501665985984131	1	1
Merged-chr10-82241115-67	chr10	82240687	82241551	+	66.170151	1.11111111111111e+38	intron (NM_001105557, intron 1 of 3)	intron (NM_001105557, intron 1 of 3)	156	NM_001105557	237411		NM_172789	ENSMUSG00000062931	Zfp938	B230315N10Rik	zinc finger protein 938	protein-coding	2.08087367388608	2.2849703073478	2.13906993657038	2.07671093445512	2.08580424073661	2.21714342345335	2.0717073951255	2.14689950154512	2.21278081036846	2.40145806420842	2.02409359715789	2.07867946418944	2.11018276157569	2.05192206430794	2.14439980964194	2.29936625794774	2.2891880713836	2.21566589034033	2.25089114881323	1.92032230391201	2.03467260648352	2.09622898848611	2.30785317432613	2.41813987837763	2.44961217922863	2.25500877375817	2.3487309958588	1.9411639303724	2.07691917642863	2.1680535612109	2.17674923984535	2.04482684661203	2.04324213596088	1.97708631759509	1.98876496718356	2.00930099254999	2.0270807803377	2.15405800857764	2.18965120076694	-0.937501552907232	0.000401369160671135	0.075171286062025	-1.1103345187537	2.41614441290442e-06	0.00065671658117746
Merged-chr7-19471094-1	chr7	19471044	19471144	+	3.65	1e+25	Intergenic	Intergenic	-12600	NM_172279	232944	Mm.260504	NM_172279	ENSMUSG00000030397	Mark4	2410090P21Rik|C79806|Markl1	MAP/microtubule affinity regulating kinase 4	protein-coding	0.444517208479669	0.0199385841386724	0.0199385841386724	0.618664703665152	0.00932338409979857	0.00932338409979857	0.280811078134363	0.00932338409979857	0.718712171071084	0.468390305640724	0.134676133892637	0.17423324912104	0.27782012043866	0.0199385841386724	0.00932338409979857	0.233476267992186	0.473601024122542	0.0244014877074807	0.483066967183316	0.00932338409979857	0.00932338409979857	0.00932338409979857	0.34284494388782	0.00557651139010016	0.0751560925974782	0.275430426290908	0.00932338409979857	0.378750102128844	0.281932911669314	0.0199385841386724	0.72101498318878	0.181828359559535	0.0820658567978514	0.00932338409979857	0.0119850179704641	0.378750102128844	0.702009168059454	0.0244014877074807	0.0620513630404476	-2.86993240971645	0.539870886287137	1	1.81267868233218	0.156525574686895	0.804293098646491
Merged-chr6-108931264-1	chr6	108931214	108931314	+	8.25	1000	Intergenic	L1Md_F2|LINE|L1	102623	NM_138677	192193	Mm.21596	NM_138677	ENSMUSG00000030104	Edem1	A130059K23Rik|EDEM|mKIAA0212	ER degradation enhancer, mannosidase alpha-like 1	protein-coding	0.311697443735554	0.0199385841386724	0.0199385841386724	0.0326810062159821	0.00932338409979857	0.00932338409979857	0.280811078134363	0.00932338409979857	0.0620513630404476	0.677031219339408	0.443658752143765	0.443658752143765	0.0119850179704641	0.558394498995649	0.68631118947535	0.473601024122542	0.598683470498043	0.0244014877074807	0.714973787042936	0.466684697887424	0.665686504240161	0.390170101337298	0.523466855698508	0.311697443735554	0.916318205716447	0.0119850179704641	0.444517208479669	0.34054016877292	0.0381715905868842	0.0199385841386724	0.00760679975029567	0.181828359559535	0.0820658567978514	0.702009168059454	0.899668548935524	0.693138471498439	0.9544151941059	1.20329687620569	0.963709968025386	-0.189576552070274	1	1	-1.89953779925289	0.113796833375282	0.744946061553793
Merged-chr1-137772066-3	chr1	137771966	137772182	+	16.460001	1e+21	Intergenic	MTD|LTR|ERVL-MaLR	-194381	NR_029795	735252		NR_029795	ENSMUSG00000065565	Mir181a-1	Mirn181a-1|Mirn213|miR-213|mir-181a-1|mmu-mir-213	microRNA 181a-1	ncRNA	0.523466855698508	0.0199385841386724	0.0199385841386724	0.443658752143765	0.00932338409979857	0.00932338409979857	0.0119850179704641	0.544722286593575	0.520946909099747	0.54881067829073	0.00932338409979857	0.00760679975029567	0.0119850179704641	0.0199385841386724	0.165793864884208	0.00932338409979857	0.0346659350187712	0.0244014877074807	0.483066967183316	0.00932338409979857	0.363859968565408	0.390170101337298	0.00557651139010016	0.311697443735554	0.0751560925974782	0.275430426290908	0.233476267992186	0.00760679975029567	0.554137129868567	0.0199385841386724	0.00760679975029567	1.0981568180186	0.599821288293056	1.44207701228435	1.34640907347253	0.649691699734329	0.702009168059454	0.663890664626893	0.553209946324348	1.67056751985186	0.483060469384211	1	0.918206604312324	0.782451704605143	1
Merged-chr3-93557863-3	chr3	93557785	93557965	+	6.08	1.00000000000001e+25	intron (NM_009112, intron 1 of 2)	intron (NM_009112, intron 1 of 2)	2758	NM_009112	20194	Mm.1	NM_009112	ENSMUSG00000041959	S100a10	42C|AA409961|AL024248|CAL12|CLP11|Cal1l|p10|p11	S100 calcium binding protein A10 (calpactin)	protein-coding	0.902719936317481	0.7617176861038	0.346312387520258	0.946589731701844	0.547004231757686	0.396730729978452	0.496104039478313	0.288448175604311	0.718712171071084	0.54881067829073	0.715848723966044	0.826403855901872	0.27782012043866	0.787223430992218	0.763541651018123	0.619142333661017	0.867667461434313	0.445515107608653	0.714973787042936	0.547004231757686	0.155210339898552	0.210208099284808	0.733170979783928	0.789626183028141	0.689511446852129	0.888155628770284	0.801513874666575	0.507682537939329	0.580306907225449	0.788304643199328	0.978906847837189	0.181828359559535	0.599821288293056	0.198829939879819	0.544722286593575	0.575365105476118	0.9544151941059	1.21488645200369	0.714973787042936	-1.39824752976329	0.141319315367614	0.85001332752246	0.0675605781408144	0.99822420492856	1
Merged-chr1-165948423-22	chr1	165948178	165948538	+	49.333637	1.00011001111111e+38	intron (NM_011137, intron 1 of 16)	intron (NM_011137, intron 1 of 16)	-13410	NM_198934	18986	Mm.245261	NM_011137	ENSMUSG00000026565	Pou2f1	2810482H01Rik|NF-A1|Oct-1|Oct1|Otf-1|Otf1	POU domain, class 2, transcription factor 1	protein-coding	0.922034552850826	0.378750102128844	0.787223430992218	0.857724253110303	0.800203298897239	0.99297781084976	0.833553875853566	0.288448175604311	0.718712171071084	0.942899359011554	0.900513638688059	0.826403855901872	1.09354733214563	0.690097257777185	1.28564508062402	0.990218112265388	1.05661480367756	1.08384019721051	0.868702139763776	1.2198211793202	0.857724253110303	1.0584739076696	1.40964637976664	1.18532944728422	1.29197033152576	1.46055230099563	1.37639991353108	1.43076288635028	1.26578926440312	1.33835327977265	1.27233508161403	2.0502067132588	2.06925461029891	2.04875651546	2.07499979841773	1.98782299162371	2.14857224230558	1.86001484407678	1.89893166462233	-0.00843632524056089	1	1	0.0594009958511196	0.912055978430906	1
Merged-chr7-123124124-43	chr7	123123696	123124633	+	84.849998	1.11111111111111e+38	5' UTR (NM_144925, exon 1 of 24)	5' UTR (NM_144925, exon 1 of 24)	279	NM_144925	233833	Mm.102305	NM_144925	ENSMUSG00000052707	Tnrc6a	2010321I05Rik|3110054G10Rik|AW557223|CAGH26|D130023A07Rik|GW182|Tnrc6	trinucleotide repeat containing 6a	protein-coding	2.14213530125793	2.00520451107688	2.03798250846363	2.12539572775411	2.11340412716792	2.08004524394019	2.04339376473424	2.14386739706295	2.15537067239525	1.91274158493118	2.09768514535956	1.93517419098518	1.99210945497638	1.91188935165595	2.1182701626607	2.07026006274021	2.01457435974264	1.97854132320241	1.93928848769829	2.10753066949523	1.90831759416618	2.02805250598516	2.10020126036351	1.98782299162371	2.10165954269942	2.06182038408373	2.00809711700953	1.99462583397376	1.86384166084048	2.13896390835218	1.98021896023814	2.1276628142543	2.09821941389177	2.12041700409954	2.12224546662489	2.17219410891682	2.0891212099549	2.13638957336235	2.13377609138311	-0.318746951953551	0.32594431156056	1	-0.342849261378129	0.232126655307208	0.867156343790369
Merged-chr7-46643383-19	chr7	46643265	46643508	+	9.935264	1.00100101011111e+37	Intergenic	RMER1A|Other|Other	-3579	NM_013789	27414	Mm.76659	NM_013789	ENSMUSG00000030839	Sergef	DelGEF|Gef|Gnef|Gnefr	secretion regulating guanine nucleotide exchange factor	protein-coding	0.725161531189349	0.866500022987809	1.088480180098	0.618664703665152	1.31437574227135	1.26457769431974	0.984155688648163	1.39796787737654	0.0620513630404476	0.846547244821697	0.969493017235381	0.601375682826066	0.599821288293056	0.558394498995649	0.943568732351876	1.08124413037872	1.11459303358156	0.926143731739316	0.483066967183316	0.847098531375322	0.930266416772501	0.54881067829073	0.815699887126476	1.12947797564218	1.29197033152576	0.888155628770284	1.10885038381495	1.17331299016331	0.995188999277553	1.11643916275318	1.21820358359625	0.759925048466671	1.37967778623658	1.14817931761686	1.14610346028795	1.27008235255825	0.702009168059454	0.445515107608653	1.06918086986894	-0.670229081010526	0.306032220423401	1	0.302860579551617	0.697805118606018	1
Merged-chr16-29729028-13	chr16	29728850	29729138	+	12.946923	1.000100000001e+38	Intergenic	Intergenic	149660	NM_001199177	74143	Mm.274285	NM_133752	ENSMUSG00000038084	Opa1	1200011N24Rik|AI225888|AI847218|lilr3|mKIAA0567	optic atrophy 1	protein-coding	0.749906445022613	0.378750102128844	0.929923374061988	0.749906445022613	0.897171182441964	1.00918048670327	0.703639608077371	1.08874413763193	0.962306142857875	0.77830292239274	0.735958782512328	1.13357169366333	0.830416788118477	0.93053998031746	0.987449712275865	0.6834330030122	0.473601024122542	0.445515107608653	0.0326810062159821	0.903282528308353	0.155210339898552	0.737991787543057	0.832143282996784	0.818385676318896	0.773022065213594	0.790656152130177	0.363859968565408	0.844448885499102	1.04953763214139	0.68631118947535	0.378750102128844	1.24735021172556	1.35713333912035	1.36275888838262	1.31770323424647	1.44974321627435	1.51265830831652	1.61122142252511	1.54942055304559	-0.0379569033568194	1	1	0.103869284240314	0.977590548945309	1
Merged-chr6-42283104-1	chr6	42283054	42283154	+	5.07	1e+22	TTS (NM_007610)	TTS (NM_007610)	-3581	NM_013491	12723	Mm.386757	NM_013491	ENSMUSG00000029862	Clcn1	Clc-1|Clc1|SMCC1|adr|mto|myotonia|nmf355	chloride channel, voltage-sensitive 1	protein-coding	0.649691699734329	0.378750102128844	0.0199385841386724	0.749906445022613	0.547004231757686	0.488507548239177	0.496104039478313	0.00932338409979857	0.520946909099747	0.677031219339408	0.134676133892637	0.17423324912104	0.410232532616803	0.0199385841386724	0.473601024122542	0.378750102128844	0.674323280840426	0.445515107608653	0.483066967183316	0.00932338409979857	0.665686504240161	0.812613560554445	0.34284494388782	0.922375663367222	0.916318205716447	0.488507548239177	0.444517208479669	0.00760679975029567	0.141598907722678	0.356401851261549	0.00760679975029567	0.00932338409979857	0.0820658567978514	0.42063425769596	0.544722286593575	0.378750102128844	0.134676133892637	0.663890664626893	0.553209946324348	0.394229145116821	0.761926214733363	1	-2.55043950655484	0.0302882641392671	0.467698983612325
Merged-chr3-129374384-4	chr3	129374310	129374462	+	5.855	1.000001101e+33	Intergenic	Intergenic	-41637	NM_007934	13809	Mm.1193	NM_007934	ENSMUSG00000028024	Enpep	6030431M22Rik|APA|Bp-1/6C3|Ly-51|Ly51	glutamyl aminopeptidase	protein-coding	0.00932338409979857	0.0199385841386724	0.0199385841386724	0.0326810062159821	0.00932338409979857	0.00932338409979857	0.0119850179704641	0.00932338409979857	0.0620513630404476	0.345143858159578	0.586547526070671	0.0540990347892632	0.0119850179704641	0.368794021266208	0.00932338409979857	0.00932338409979857	0.473601024122542	0.0244014877074807	0.984155688648163	0.345143858159578	0.665686504240161	0.983215822069935	0.65260339228053	0.00557651139010016	0.553209946324348	0.922034552850826	0.917344771443528	0.906498325951833	1.0623494248193	0.0199385841386724	1.02229308323894	0.429516455891764	0.0820658567978514	0.00932338409979857	0.0119850179704641	0.575365105476118	0.134676133892637	0.445515107608653	0.0620513630404476	3.30527296397883	0.0453788695784194	0.631898072240769	1.8425316568418	0.0421782712112808	0.537408326857583
Merged-chr3-103041142-1	chr3	103041057	103041228	+	11.5	1000000000	intron (NM_144901, intron 5 of 19)	intron (NM_144901, intron 5 of 19)	-17143	NM_010937	18176	Mm.400954	NM_010937	ENSMUSG00000027852	Nras	AV095280|N-ras	neuroblastoma ras oncogene	protein-coding	0.181828359559535	0.0199385841386724	0.346312387520258	0.0326810062159821	1.09559141859156	0.814336224854982	0.663890664626893	0.288448175604311	0.0620513630404476	0.345143858159578	0.00932338409979857	0.00760679975029567	0.0119850179704641	0.0199385841386724	0.165793864884208	0.00932338409979857	0.0346659350187712	0.0244014877074807	0.0326810062159821	0.00932338409979857	0.363859968565408	0.00932338409979857	0.00557651139010016	0.198829939879819	0.0751560925974782	0.0119850179704641	0.00932338409979857	0.00760679975029567	0.654283345820863	0.0199385841386724	0.00760679975029567	0.00932338409979857	0.0820658567978514	0.198829939879819	0.0119850179704641	0.0199385841386724	0.134676133892637	0.0244014877074807	0.0620513630404476	0.928233596069567	1	1	1.18146535674377	0.69677775048642	1
Merged-chr4-140474033-4	chr4	140473950	140474106	+	7.675	1.0100000001e+25	Intergenic	ERVB4_2-LTR_MM|LTR|ERVK	174728	NM_001112723	72754	Mm.29329	NM_172415	ENSMUSG00000040964	Arhgef10l	2810441C07Rik	Rho guanine nucleotide exchange factor (GEF) 10-like	protein-coding	0.311697443735554	0.607098302841826	0.830416788118477	0.443658752143765	0.547004231757686	0.544722286593575	0.917344771443528	0.288448175604311	0.520946909099747	0.54881067829073	0.81904135850886	0.725543502388253	0.695581456960563	0.690097257777185	0.646656969855628	0.559797456166953	0.990218112265388	0.926143731739316	0.0326810062159821	0.715848723966044	0.817320365729263	0.812613560554445	0.34284494388782	0.476930721574371	0.553209946324348	0.790656152130177	0.567393606745233	0.553209946324348	0.34284494388782	1.09354733214563	1.12705277484043	0.575365105476118	1.07171809258791	0.641391693778915	0.75736845669266	0.649691699734329	0.702009168059454	0.0244014877074807	0.803558541022243	0.363535839190647	0.777168022178445	1	1.79672810629274	0.0385897378294335	0.519083199121584
Merged-chr15-49981317-1	chr15	49981267	49981367	+	14.3	1e+35	Intergenic	Intergenic	907732	NM_001310481	83925	Mm.30466	NM_032000	ENSMUSG00000038679	Trps1	AI115454|AI447310|D15Ertd586e	trichorhinophalangeal syndrome I (human)	protein-coding	0.444517208479669	0.0199385841386724	0.0199385841386724	0.443658752143765	0.00932338409979857	0.00932338409979857	0.0119850179704641	0.00932338409979857	0.0620513630404476	0.0199385841386724	0.00932338409979857	0.725543502388253	0.476930721574371	0.0199385841386724	0.00932338409979857	0.00932338409979857	0.0346659350187712	0.0244014877074807	1.27667393328734	0.00932338409979857	0.248102357303642	0.00932338409979857	0.00557651139010016	0.00557651139010016	0.0751560925974782	0.0119850179704641	0.00932338409979857	0.00760679975029567	0	0.0199385841386724	0.175207326554884	0.181828359559535	0.0820658567978514	0.00932338409979857	0.0119850179704641	0.378750102128844	0.134676133892637	0.0244014877074807	0.0620513630404476	2.83842452563777	0.616778256354582	1	2.23790469872183	0.725538621955653	1
Merged-chr12-4017974-1	chr12	4017924	4018024	+	12.1	1e+37	intron (NM_001082483, intron 1 of 22)	intron (NM_001082483, intron 1 of 22)	20941	NM_001082483	668212	Mm.210266	NM_001082483	ENSMUSG00000020658	Efr3b	AI852640|C030014M07Rik|mKIAA0953	EFR3 homolog B (S. cerevisiae)	protein-coding	0.00932338409979857	0.378750102128844	0.558394498995649	0.0326810062159821	0.215582557560423	0.544722286593575	0.0119850179704641	0.00932338409979857	0.0620513630404476	0.345143858159578	0.466684697887424	0.17423324912104	0.799340954666359	0.558394498995649	0.382157546247578	0.881190014309572	1.05661480367756	0.0244014877074807	0.483066967183316	0.181828359559535	0.363859968565408	0.654283345820863	0.34284494388782	0.651291789140854	0.689511446852129	0.55918087898966	0.444517208479669	0.608582102206327	0.141598907722678	0.0199385841386724	0.34054016877292	0.181828359559535	0.0820658567978514	0.00932338409979857	0.0119850179704641	0.0199385841386724	0.134676133892637	0.0244014877074807	0.0620513630404476	-1.27649573923461	0.21293604024638	0.931801064209421	-0.576940248305418	0.537077521223889	1
Merged-chr5-139046842-20	chr5	139046700	139047005	+	17.943001	1.0001110101111e+38	intron (NM_001253890, intron 7 of 10)	MTEa|LTR|ERVL-MaLR	-51899	NM_008808	18590	Mm.2675	NM_008808		Pdgfa	-	platelet derived growth factor, alpha	protein-coding	1.02608026962946	0.0199385841386724	0.787223430992218	1.11318322969525	1.45861867177464	1.27648873320067	1.26517392908711	0.544722286593575	1.47287534592909	1.0202558293221	1.59505557749654	1.23833610186217	1.09354733214563	1.13377798800933	1.56392260723335	1.03522000394152	1.16491530491326	1.27461805695434	1.21759112144339	1.47092050568613	1.26190081625703	1.5359866956633	1.47680995197367	1.09947747259935	1.01818514064442	1.28449664529497	1.26645595756359	1.41842954057982	1.08905205833636	1.23990749167786	1.57558000538238	0.999260793452567	1.11643916275318	0.725543502388253	0.817666023150535	0.737991787543057	1.10885038381495	0.886230710650756	0.553209946324348	0.415500521849299	0.375381215762912	1	0.316384211548433	0.462232717509408	0.98471947057139
Merged-chr6-142381144-1	chr6	142381094	142381194	+	6.12	1e+16	intron (NM_001204907, intron 2 of 15)	intron (NM_001204907, intron 2 of 15)	5943	NM_001204906	19691	Mm.27407	NM_023042	ENSMUSG00000030243	Recql	RecQ1	RecQ protein-like	protein-coding	0.181828359559535	0.7617176861038	0.787223430992218	0.443658752143765	0.784848330793688	0.760794236402048	0.777184472631029	0.990218112265388	0.858756164994939	0.0199385841386724	0.586547526070671	0.443658752143765	0.410232532616803	0.86619382032866	0.165793864884208	0.619142333661017	0.0346659350187712	0.445515107608653	0.0326810062159821	0.00932338409979857	0.363859968565408	0.654283345820863	0.34284494388782	0.198829939879819	0.0751560925974782	0.714973787042936	0.233476267992186	0.416396401079672	0.429516455891764	0.544722286593575	0.0751560925974782	0.181828359559535	0.599821288293056	0.198829939879819	0.0119850179704641	0.0199385841386724	0.134676133892637	0.445515107608653	0.378750102128844	0.491678404425947	0.841100078411051	1	0.666722197718963	0.510386563592777	0.998941202212301
Merged-chr11-62630529-2	chr11	62630454	62630605	+	5.13	1.0001e+38	intron (NM_198861, intron 1 of 3)	intron (NM_198861, intron 1 of 3)	17994	NM_198861	192976	Mm.339972	NM_198861	ENSMUSG00000046417	Lrrc75a	Fam211a	leucine rich repeat containing 75A	protein-coding	0.649691699734329	0.7617176861038	0.86619382032866	0.618664703665152	0.547004231757686	0.68631118947535	0.165793864884208	0.544722286593575	0.520946909099747	0.54881067829073	0.676437171517561	0.443658752143765	0.476930721574371	0.638795098440696	0.844448885499102	0.098429838144832	0.473601024122542	0.671116054284948	0.483066967183316	0.741729180798212	0.603521474845281	0.210208099284808	0.496104039478313	0.198829939879819	1.01818514064442	0.0119850179704641	0.00932338409979857	0.445515107608653	0.633821384924894	0.87261066058355	0.512046642326883	0.633821384924894	0.599821288293056	0.198829939879819	0.0119850179704641	0.0199385841386724	0.702009168059454	0.0244014877074807	0.553209946324348	0.296964608974725	0.87760846236544	1	0.241170205136815	0.950451619261024	1
Merged-chr7-141298015-1	chr7	141297965	141298065	+	57.400002	1e+35	intron (NM_001282073, intron 11 of 11)	B1F|SINE|Alu	6009	NM_007878	13491	Mm.41075	NM_007878	ENSMUSG00000025496	Drd4	AW125663|D4R|Drd-4	dopamine receptor D4	protein-coding	0.00932338409979857	0.378750102128844	0.558394498995649	0.0326810062159821	0.429516455891764	0.00932338409979857	0.0119850179704641	0.00932338409979857	0.0620513630404476	0.345143858159578	0.134676133892637	0.00760679975029567	0.0119850179704641	0.0199385841386724	0.00932338409979857	0.473601024122542	0.0346659350187712	0.445515107608653	1.91106271961919	0.00932338409979857	0.00932338409979857	0.702009168059454	0.00557651139010016	0.0940543234666092	0.773022065213594	0.0119850179704641	0.233476267992186	0.00760679975029567	0.0199385841386724	0.356401851261549	0.544722286593575	0.181828359559535	0.847098531375322	0.00932338409979857	0.665686504240161	0.378750102128844	0.134676133892637	0.0244014877074807	0.0620513630404476	1.02449886939965	0.686233581229806	1	0.314747231718616	1	1
Merged-chr18-33950645-15	chr18	33950464	33950863	+	13.67	1.11100100111011e+37	intron (NM_013512, intron 2 of 23)	intron (NM_013512, intron 2 of 23)	56543	NM_013512	13824	Mm.3465	NM_013512	ENSMUSG00000024376	Epb41l4a	Epb4.1l4|Epb4.1l4a|NBL4	erythrocyte membrane protein band 4.1 like 4a	protein-coding	0.68631118947535	0.917344771443528	0.929923374061988	0.857724253110303	0.429516455891764	0.86619382032866	0.703639608077371	1.05417733121464	1.04122270995745	1.38393279482886	1.26940159171471	1.35114789786981	1.34944158597988	1.34627706465885	1.09176547641064	1.25960467886282	1.43273627357608	1.41003115504987	1.32903992255215	1.2755527767889	1.51169959403049	1.18760272098196	0.778700079110863	1.03591876370073	0.553209946324348	1.30734185435044	1.16641207627423	1.01705623536066	1.34853515854343	1.32499679337009	1.05268715066208	0.181828359559535	0.847098531375322	0.42063425769596	0.0119850179704641	0.575365105476118	0.702009168059454	0.445515107608653	0.553209946324348	0.172091310148936	0.755129431135565	1	1.17184196782153	0.0100828117277978	0.272257441408728
Merged-chr9-100966966-1	chr9	100966916	100967016	+	6.08	1e+25	Intergenic	RMER19A|LTR|ERVK	67918	NM_001311149	66904	Mm.335385	NM_025835	ENSMUSG00000032527	Pccb	1300012P06Rik|AI314687|R74805	propionyl Coenzyme A carboxylase, beta polypeptide	protein-coding	0.311697443735554	0.0199385841386724	0.0199385841386724	0.0326810062159821	0.00932338409979857	0.00932338409979857	0.0119850179704641	0.00932338409979857	0.0620513630404476	0.468390305640724	0.34284494388782	0.601375682826066	0.599821288293056	0.368794021266208	0.382157546247578	0.00932338409979857	0.473601024122542	0.0244014877074807	0.0326810062159821	0.00932338409979857	0.00932338409979857	0.390170101337298	0.496104039478313	0.0199385841386724	0.0751560925974782	0.275430426290908	0.444517208479669	0.445515107608653	0.382157546247578	0.544722286593575	1.00547527472388	0.00932338409979857	0.599821288293056	0.198829939879819	0.544722286593575	0.575365105476118	0.134676133892637	0.0244014877074807	0.0620513630404476	-0.670347507163445	0.999999999999996	1	1.5187547036054	0.0842727230008324	0.682580735067321
Merged-chr13-31820921-38	chr13	31820617	31821138	+	34.005001	1.11111111111111e+38	intron (NM_146041, intron 9 of 10)	intron (NM_146041, intron 9 of 10)	14231	NM_008592	17300	Mm.12949	NM_008592	ENSMUSG00000050295	Foxc1	FREAC3|Fkh1|Mf1|Mf4|ch|fkh-1|frkhda	forkhead box C1	protein-coding	1.81273773672378	1.9806188700169	1.86080517135438	1.70046320728516	1.79791426737933	1.98044447518548	1.91595284813378	1.9233166729051	1.86168015279621	1.88037692004802	1.61271999499515	1.85230528366903	1.62118636704193	1.73566867206452	1.80900784900849	1.73158521719038	1.85164826752999	1.73025019136701	1.79454718037476	1.53028843309988	1.58339371851313	1.69226907508558	1.72171857008524	1.61637222070272	1.70282182454449	1.74052398012503	1.6820691723454	1.55130218768867	1.71049547318423	1.36901283506102	1.6389307406386	1.31060491681243	1.00410724246612	1.05817783898992	0.924319761803332	1.19298588005026	0.9544151941059	0.445515107608653	0.553209946324348	-0.727077411009163	0.0174298313315626	0.465162670669151	-0.400973163189501	0.146056599794937	0.791117988285735
Merged-chr19-59418230-37	chr19	59418102	59418395	+	24.487839	1.10111111111111e+38	Intergenic	Intergenic	40387	NR_002863	329078	Mm.80382	NR_002863	ENSMUSG00000087095	Emx2os	-	Emx2 opposite strand/antisense transcript (non-protein coding)	ncRNA	1.37639991353108	1.27423550118481	1.579787788337	1.42085754975593	1.71598772402616	1.8008832678226	1.83977345528864	1.67537839126966	1.08083551623891	1.10589563213045	1.43478899704032	1.51087764332629	1.51844302718959	1.45124916446819	1.33265852796861	1.17096848776158	1.31090555324179	1.08384019721051	1.27667393328734	1.3545562765103	1.4987698202733	1.41865495934694	1.32471130756287	1.27648873320067	1.46118483882769	1.22847276444639	1.28909737839944	1.32947529261859	1.14245564501804	1.6172013007702	1.39796787737654	1.55794926559211	1.6137615919409	1.67560655046181	1.67348396695042	1.68930347017722	1.61466014889229	1.70906935499705	1.69398905237671	0.433466182563643	0.236259887021465	0.949062434920678	0.117205442340238	0.797905968401196	1
Merged-chr13-69691273-15	chr13	69691187	69691370	+	9.250667	1.1011000100101e+38	Intergenic	Intergenic	48619	NM_001145162	76980	Mm.23960	NM_001145162	ENSMUSG00000052981	Ube2ql1	3110006E14Rik	ubiquitin-conjugating enzyme E2Q family-like 1	protein-coding	0.948999211557802	1.25328657493524	0.787223430992218	0.749906445022613	0.847098531375322	1.12705277484043	0.777184472631029	1.08874413763193	0.0620513630404476	1.06994150291474	0.846547244821697	0.907643610088465	0.981838637218912	0.93053998031746	1.17435850179786	0.990218112265388	1.08905205833636	0.926143731739316	1.21759112144339	1.03785549481834	0.665686504240161	0.654283345820863	1.05960796120883	1.2435150015442	1.06994150291474	0.790656152130177	1.1379591563602	0.576099597308157	0.857724253110303	0.68631118947535	0.87892440467162	0.715848723966044	0.599821288293056	0.00932338409979857	0.943198993840405	0.693138471498439	0.702009168059454	0.0244014877074807	1.06918086986894	-0.642119752004079	0.254971264498291	0.971468641883899	-1.2042012847494	0.00918136669470061	0.258218949321767
Merged-chr16-85269196-1	chr16	85269129	85269264	+	12.2	1e+16	Intergenic	Intergenic	-95489	NM_001198826	11820	Mm.277585	NM_007471	ENSMUSG00000022892	App	Abeta|Abpp|Adap|Ag|Cvap|E030013M08Rik|betaApp	amyloid beta (A4) precursor protein	protein-coding	0.649691699734329	0.607098302841826	0.0199385841386724	0.618664703665152	0.547004231757686	0.00932338409979857	0.280811078134363	0.00932338409979857	0.718712171071084	0.54881067829073	0.539528216054417	0.601375682826066	0.773022065213594	1.13377798800933	0.00932338409979857	0.559797456166953	0.812613560554445	0.0244014877074807	0.868702139763776	0.181828359559535	0.00932338409979857	0.779444470408614	0.445515107608653	0.595650206564165	0.553209946324348	0.488507548239177	0.736775770878233	0.215582557560423	0.429516455891764	0.356401851261549	0.34054016877292	0.575365105476118	0.0820658567978514	0.198829939879819	0.0119850179704641	0.0199385841386724	0.134676133892637	0.0244014877074807	0.0620513630404476	-0.198090043524881	0.885489760460391	1	-0.377840744411467	0.754042045133768	1
Merged-chr2-11398619-23	chr2	11398429	11398974	+	32.936523	1.100100111111e+38	promoter-TSS (NR_040615)	promoter-TSS (NR_040615)	-201	NR_040615	77543	Mm.490670	NR_040615	ENSMUSG00000102674	8030442B05Rik	-	RIKEN cDNA 8030442B05 gene	ncRNA	2.15435598730518	1.79725891545935	1.50157215316713	2.16666708684699	1.03591876370073	0.930848533058974	1.30133264260904	1.05417733121464	1.78166182225065	1.76211029105344	1.59505557749654	1.61481900687796	1.66457830884929	1.62848183977586	1.54517683388896	1.29707438944982	1.42021650625825	1.08384019721051	0.984155688648163	1.41793578853196	1.4987698202733	0.95534719966722	1.44168449200872	1.32516024583472	1.29197033152576	1.38309582285265	1.10885038381495	0.956729007605235	1.11103193221373	1.29312269318146	0.702009168059454	1.03522000394152	1.20198598383086	0.779444470408614	0.75736845669266	0.575365105476118	0.9544151941059	1.00387763111604	0.803558541022243	-0.302266097128179	0.510615863183836	1	-1.08375679048119	0.00917372120861134	0.258114834852336
Merged-chr9-95567245-1	chr9	95567195	95567295	+	7.02	1e+28	Intergenic	Intergenic	7428	NM_198414	75552	Mm.151485	NM_198414		Paqr9	1700020G04Rik	progestin and adipoQ receptor family member IX	protein-coding	0.00932338409979857	0.378750102128844	0.0199385841386724	0.0326810062159821	0.00932338409979857	0.396730729978452	0.0119850179704641	0.00932338409979857	0.0620513630404476	0.0199385841386724	0.198829939879819	0.443658752143765	0.0119850179704641	0.368794021266208	0.0620513630404476	0.233476267992186	0.674323280840426	0.0244014877074807	0.0326810062159821	0.466684697887424	0.155210339898552	0.601375682826066	0.559797456166953	0.476930721574371	0.416396401079672	0.922034552850826	0.233476267992186	0.507682537939329	0.141598907722678	0.356401851261549	0.42063425769596	0.575365105476118	0.0820658567978514	0.198829939879819	0.0119850179704641	0.575365105476118	0.134676133892637	0.445515107608653	0.553209946324348	0.607064395322256	0.829352729585291	1	-0.297784719834426	0.84965403071105	1
Merged-chr6-127630313-13	chr6	127630185	127630407	+	11.092308	1.1001011100011e+34	TTS (NM_001033464)	TTS (NM_001033464)	52321	NM_001033464	381812	Mm.296093	NM_001033464	ENSMUSG00000061414	Cracr2a	Efcab4b|Gm1073|Gm462	calcium release activated channel regulator 2A	protein-coding	0.444517208479669	0.7617176861038	0.787223430992218	0.0326810062159821	0.641391693778915	0.00932338409979857	0.496104039478313	0.288448175604311	0.0620513630404476	0.345143858159578	0.466684697887424	0.601375682826066	0.934642737246235	0.368794021266208	0.789626183028141	0.721875856429787	0.674323280840426	0.817320365729263	0.868702139763776	0.903282528308353	1.12677552178192	1.03472877984879	0.881616949508853	1.00133759666144	1.10280875467322	1.04156892714728	0.96540310476302	0.985342304323539	0.654283345820863	0.356401851261549	0.0751560925974782	1.29387864923041	1.11643916275318	1.33087010952136	1.14610346028795	1.40364812761943	1.58431042430996	1.04787554624505	1.46526697709316	1.16106662758255	0.0588206036212358	0.684781665182589	-0.885181333140956	0.145451582477843	0.790087016917427
Merged-chr8-108749435-68	chr8	108748748	108749957	+	119.989853	1.11111111111111e+38	intron (NM_007496, intron 1 of 9)	intron (NM_007496, intron 1 of 9)	34708	NM_007496	11906	Mm.416972	NM_007496	ENSMUSG00000038872	Zfhx3	A230102L03Rik|Atbf1|Sci|WBP9|mKIAA4228	zinc finger homeobox 3	protein-coding	2.42438124032963	2.46600209586363	2.41158086537578	2.43643955524225	2.26413210248717	2.36896480459521	2.40163270370377	2.29665580804894	2.42888439198651	2.48842442674427	2.53148340103081	2.50160514636155	2.55577041903792	2.57499951575415	2.53844249813882	2.57740328593741	2.56359456312408	2.55330521160703	2.59170178818614	2.53731578861341	2.54582172267122	2.67184450506811	2.5827988439272	2.60514871989896	2.52104868704586	2.59379211900414	2.53897249870118	2.6382603832693	2.64352486022685	2.52058298724011	2.66887708703478	2.09405164025647	2.22327666319687	2.17984036132567	2.18529018628343	1.87893575703824	1.80856605264313	1.3256538044371	1.55631821053792	-0.274018080385673	0.271316395697796	0.985958572043715	-0.112555366449749	0.604387571316209	1
Merged-chr5-115760545-1	chr5	115760495	115760595	+	3.85	1e+26	Intergenic	Intergenic	-28986	NM_001080808	75665	Mm.233914	NM_001080808	ENSMUSG00000041609	Ccdc64	2210403N09Rik|BICDR-1	coiled-coil domain containing 64	protein-coding	0.00932338409979857	0.0199385841386724	0.346312387520258	0.0326810062159821	0.429516455891764	0.396730729978452	0.0119850179704641	0.445515107608653	0.0620513630404476	0.0199385841386724	0.539528216054417	0.17423324912104	0.27782012043866	0.368794021266208	0.165793864884208	0.559797456166953	0.34284494388782	0.445515107608653	0.483066967183316	0.345143858159578	0.00932338409979857	0.390170101337298	0.618664703665152	0.544722286593575	0.773022065213594	0.611245272874197	0.519066681012616	0.608582102206327	0.181828359559535	0.356401851261549	0.34054016877292	0.575365105476118	0.847098531375322	0.760794236402048	0.609261782987858	0.0199385841386724	0.702009168059454	0.445515107608653	0.553209946324348	-0.634568215134404	0.788391594607422	1	-0.558408812578783	0.453775431757794	0.981300209109512
Merged-chr11-120526149-27	chr11	120526036	120526283	+	23.639999	1.01011101011111e+38	Intergenic	RMER6A|LTR|ERVK	-4568	NM_008101	14527	Mm.22329	NM_008101	ENSMUSG00000025127	Gcgr	GR	glucagon receptor	protein-coding	0.649691699734329	0.378750102128844	0.929923374061988	0.618664703665152	0.97525666563647	1.00918048670327	1.32516024583472	1.11615483013355	0.858756164994939	0.846547244821697	1.31244948771474	0.907643610088465	1.24439928826164	1.30691142574171	1.12163072190082	1.03522000394152	0.911655317890852	1.29506794293965	0.984155688648163	1.37844824432958	1.76993711093291	1.34605879867364	1.10589563213045	1.12947797564218	1.01818514064442	1.17236841199546	1.04060901440819	1.406553807093	1.00547527472388	1.39493674675357	1.28727403466815	1.73530525728882	1.77956392567422	1.69907111537919	1.70894432648364	1.80933717808115	1.90590759052551	1.64556279462948	1.68858343423929	1.54550194554457	0.000535933391283097	0.0886944718957111	0.70458564016039	0.0787763002094466	0.67039897778362
Merged-chr2-115394943-1	chr2	115394893	115394993	+	4.25	1e+25	Intergenic	Intergenic	-50663	NR_040516	78193	Mm.189508	NR_040516	ENSMUSG00000087309	4930528P14Rik	-	RIKEN cDNA 4930528P14 gene	ncRNA	0.00932338409979857	0.219128780590327	0.0199385841386724	0.0326810062159821	0.345143858159578	0.00932338409979857	0.280811078134363	0.00932338409979857	0.0620513630404476	0.0199385841386724	0.00932338409979857	0.443658752143765	0.0119850179704641	0.368794021266208	0.382157546247578	0.00932338409979857	0.0346659350187712	0.0244014877074807	0.0326810062159821	0.00932338409979857	0.00932338409979857	0.210208099284808	0.189466840002454	0.311697443735554	0.0751560925974782	0.0119850179704641	0.00932338409979857	0.215582557560423	0	0.0199385841386724	0.82095824076528	0.00932338409979857	0.0820658567978514	0.0900713481469922	0.0119850179704641	0.0199385841386724	0.134676133892637	0.279567551777268	0.0620513630404476	-0.827857780453777	1	1	0.89665238060429	0.709679361496934	1
Merged-chr10-122053616-1	chr10	122053566	122053666	+	2.43	1e+24	Intergenic	Intergenic	-6301	NM_001081037	117600	Mm.288698	NM_001081037	ENSMUSG00000020121	Srgap1	4930572H05Rik|Arhgap13	SLIT-ROBO Rho GTPase activating protein 1	protein-coding	0.00932338409979857	0.378750102128844	0.0199385841386724	0.0326810062159821	0.00932338409979857	0.175207326554884	0.0119850179704641	0.00932338409979857	0.0620513630404476	0.0199385841386724	0.00932338409979857	0.00760679975029567	0.0119850179704641	0.0199385841386724	0.537159814253894	0.00932338409979857	0.0346659350187712	0.0244014877074807	0.0326810062159821	0.00932338409979857	0.00932338409979857	0.00932338409979857	0.0448302579732339	0.311697443735554	0.0751560925974782	0.0119850179704641	0.233476267992186	0.0326810062159821	0.773895541194003	0.544722286593575	0.175207326554884	0.34054016877292	0.0820658567978514	0.502443134973191	0.544722286593575	0.378750102128844	0.134676133892637	0.445515107608653	0.0620513630404476	-3.10750989026013	0.398183298427416	1	1.6875465829786	0.236288809800868	0.870899588650646
Merged-chr12-48871990-1	chr12	48871940	48872040	+	8.03	1e+28	Intergenic	Intergenic	-510893	NM_001160112	15228	Mm.4704	NM_008241	ENSMUSG00000020950	Foxg1	2900064B05Rik|BF-1|Bf1|Hfh9|Hfhbf1	forkhead box G1	protein-coding	0.181828359559535	0.0199385841386724	0.0199385841386724	0.0326810062159821	0.102734714849592	0.175207326554884	0.0119850179704641	0.00932338409979857	0.0620513630404476	0.0199385841386724	0.266796165266322	0.00760679975029567	0.0119850179704641	0.0199385841386724	0.00932338409979857	0.233476267992186	0.0346659350187712	0.445515107608653	0.0326810062159821	0.00932338409979857	0.00932338409979857	0.00932338409979857	0.189466840002454	0.0940543234666092	0.0751560925974782	0.97525666563647	0.00932338409979857	0.00760679975029567	0.00557651139010016	0.356401851261549	0.00760679975029567	0.181828359559535	0.0820658567978514	0.00932338409979857	0.0119850179704641	0.0199385841386724	0.134676133892637	0.0244014877074807	0.0620513630404476	-1.99818756335637	1	1	-1.04293859433193	0.771901203166202	1
Merged-chr2-149109348-1	chr2	149109298	149109398	+	4.39	1e+30	Intergenic	ERVB4_2-I_MM-int|LTR|ERVK	-233836	NM_009976	13010	Mm.4263	NM_009976	ENSMUSG00000027447	Cst3	CysC	cystatin C	protein-coding	0.444517208479669	0.378750102128844	0.346312387520258	0.443658752143765	0.504100501680042	0.396730729978452	0.0119850179704641	0.871747970656435	0.0620513630404476	0.345143858159578	0.00932338409979857	0.443658752143765	0.0119850179704641	0.0199385841386724	0.0620513630404476	0.00932338409979857	0.0346659350187712	0.0244014877074807	0.483066967183316	0.10452291202433	0.155210339898552	0.00932338409979857	0.792454486783394	0.00557651139010016	0.0751560925974782	0.275430426290908	0.00932338409979857	0.00760679975029567	0.00557651139010016	0.0199385841386724	0.00760679975029567	0.00932338409979857	0.0820658567978514	0.502443134973191	0.0119850179704641	0.378750102128844	0.702009168059454	0.663890664626893	0.0620513630404476	0.626342226140748	1	1	-3.28589777697263	0.147152913445601	0.792592880107424
Merged-chr7-121681434-3	chr7	121681362	121681508	+	6.03	1.0000001e+32	intron (NM_001033173, intron 1 of 15)	intron (NM_001033173, intron 1 of 15)	25818	NM_001033173	76179	Mm.122538	NM_001033173	ENSMUSG00000063317	Usp31	6330567E21Rik|mKIAA1203	ubiquitin specific peptidase 31	protein-coding	0.00932338409979857	0.0199385841386724	0.346312387520258	0.0326810062159821	0.991110350834824	0.544722286593575	0.0119850179704641	0.817666023150535	0.520946909099747	0.345143858159578	0.134676133892637	0.443658752143765	0.0119850179704641	0.558394498995649	0.537159814253894	0.473601024122542	0.674323280840426	0.0244014877074807	0.714973787042936	0.345143858159578	1.12677552178192	0.288448175604311	0.523466855698508	0.476930721574371	0.553209946324348	0.410232532616803	0.233476267992186	0.34054016877292	0.580306907225449	0.233476267992186	0.925626789493564	0.181828359559535	0.0820658567978514	0.42063425769596	0.665686504240161	0.781179550486502	0.134676133892637	0.663890664626893	0.0620513630404476	0.920593694374013	0.440496247804837	1	0.695863189265245	0.512507336039493	1
Merged-chr13-90844400-4	chr13	90844277	90844500	+	23.674999	1.111e+10	Intergenic	Intergenic	60967	NM_001145879	435376	Mm.292579	NM_001145879	ENSMUSG00000078958	Atp6ap1l	EG435376	ATPase, H+ transporting, lysosomal accessory protein 1-like	protein-coding	0.649691699734329	0.952032083798216	0.689511446852129	0.443658752143765	1.63358493998532	1.65795103203626	1.23990749167786	1.47500978957528	0.0620513630404476	0.623815777609106	0.00932338409979857	0.674323280840426	0.0119850179704641	0.0199385841386724	0.537159814253894	0.00932338409979857	0.0346659350187712	0.0244014877074807	0.0326810062159821	0.345143858159578	0.716946877958694	0.00932338409979857	0.34284494388782	0.00557651139010016	0.0751560925974782	0.275430426290908	0.233476267992186	0.0940543234666092	0.0381715905868842	0.544722286593575	0.175207326554884	0.00932338409979857	0.0820658567978514	0.198829939879819	0.0119850179704641	0.0199385841386724	0.134676133892637	0.663890664626893	0.0620513630404476	1.26006413412033	0.59753603449551	1	0.840797619584516	0.541963978888297	1
Merged-chr14-19898719-1	chr14	19898669	19898769	+	2.7	1e+24	intron (NM_001285910, intron 1 of 2)	RMER1B|Other|Other	59794	NR_105025	52512	Mm.483998	NR_105025		D14Ertd670e	-	DNA segment, Chr 14, ERATO Doi 670, expressed	ncRNA	0.523466855698508	0.0199385841386724	0.346312387520258	0.443658752143765	0.00932338409979857	0.175207326554884	0.0119850179704641	0.150258427120233	0.0620513630404476	0.198829939879819	0.00932338409979857	0.17423324912104	0.0119850179704641	0.0199385841386724	0.165793864884208	0.233476267992186	0.0346659350187712	0.0244014877074807	0.868702139763776	0.00932338409979857	0.155210339898552	0.210208099284808	0.00557651139010016	0.00557651139010016	0.0751560925974782	0.0119850179704641	0.00932338409979857	0.00760679975029567	0.857724253110303	0.356401851261549	0.175207326554884	0.00932338409979857	0.0820658567978514	0.00932338409979857	0.0119850179704641	0.0199385841386724	0.134676133892637	0.0244014877074807	0.0620513630404476	-0.145778278730807	1	1	4.97606560643216	0.0470575609717806	0.561334546054175
Merged-chr2-157069906-40	chr2	157069512	157070345	+	14.933	1.11111011111111e+38	intron (NM_001164663, intron 1 of 14)	intron (NM_001164663, intron 1 of 14)	9337	NM_001164663	320706	Mm.79466	NM_001164663		Soga1	9830001H06Rik|AI426038|D430036N24Rik|Soga	suppressor of glucose, autophagy associated 1	protein-coding	1.46027616724508	1.23030280640527	1.3256538044371	1.42085754975593	1.1446919897774	1.19298588005026	1.4248687062138	1.14245564501804	1.30985805890895	1.2127362566718	1.6013154720609	1.50073612174585	1.51030249799262	1.56374164463699	1.53337730395858	1.33300540342425	1.69946582838796	1.46950463427907	1.64070263881365	1.58431042430996	1.73758717382706	1.67481801942858	1.47680995197367	1.51431260008212	1.72333028162469	1.53778968170824	1.5810223442125	1.70326251000203	1.76205467448688	1.41015557819844	1.6423354844424	1.66465918035044	1.77956392567422	1.58979555428361	1.53107973974383	1.44352545130243	1.55086014358175	1.45319463524403	1.3304744382077	0.310498867550941	0.408362481494199	1	0.221276427667367	0.623710721745344	1
Merged-chr16-20079754-10	chr16	20079602	20079938	+	19.896	1.1111000111e+30	Intergenic	Lx7|LINE|L1	-17784	NM_029436	75785	Mm.392450	NM_029436	ENSMUSG00000062901	Klhl24	1110046J11Rik|4930429H24Rik|6530402O20Rik|C85082	kelch-like 24	protein-coding	0.00932338409979857	0.219128780590327	0.0199385841386724	0.0326810062159821	0.00932338409979857	0.544722286593575	0.0119850179704641	0.544722286593575	0.520946909099747	0.345143858159578	0.382157546247578	0.443658752143765	0.599821288293056	0.368794021266208	0.897171182441964	0.940168269450045	0.990218112265388	0.926143731739316	0.714973787042936	0.741729180798212	0.930266416772501	0.871747970656435	1.37908816255554	1.25612927818398	1.34118625436244	0.99769731435439	1.02131321994474	1.02476180100364	0.950159764728237	0.941952633185069	0.848601314438816	1.64644574302138	1.49972123238704	1.6426313957835	1.59337425619487	0.975532487933986	1.2172993382192	1.07171809258791	0.553209946324348	-0.120410167096158	0.899880144355058	1	-1.20552573210597	0.000653093656895862	0.0496055917411722
Merged-chr17-30972117-1	chr17	30972054	30972180	+	7.21	1000000000000000	intron (NM_177465, intron 5 of 21)	intron (NM_177465, intron 5 of 21)	17434	NM_177465	52020	Mm.25923	NM_177465	ENSMUSG00000054134	Umodl1	D17Ertd488e	uromodulin-like 1	protein-coding	0.523466855698508	0.0199385841386724	0.0199385841386724	0.443658752143765	0.429516455891764	0.00932338409979857	0.496104039478313	0.288448175604311	0.0620513630404476	0.345143858159578	0.81904135850886	0.0540990347892632	0.476930721574371	0.368794021266208	0.165793864884208	0.233476267992186	0.990218112265388	0.445515107608653	0.483066967183316	0.614277743242081	0.363859968565408	0.390170101337298	0.189466840002454	0.415411584884575	0.553209946324348	0.0119850179704641	0.00932338409979857	0.215582557560423	0.181828359559535	0.0199385841386724	0.34054016877292	0.00932338409979857	0.445515107608653	0.198829939879819	0.0119850179704641	0.0199385841386724	0.134676133892637	0.0244014877074807	0.0620513630404476	-0.147113495908394	1	1	-0.324719231313867	0.836577542328727	1
Merged-chr9-73044409-102	chr9	73043857	73045233	+	42.662453	1.11111111111111e+38	promoter-TSS (NM_001301230)	promoter-TSS (NM_001301230)	-265	NM_023635	11891	Mm.34867	NM_023635	ENSMUSG00000032202	Rab27a	2210402C08Rik|2410003M20Rik|4933437C11Rik|ash	RAB27A, member RAS oncogene family	protein-coding	2.12945796346048	2.07893724269998	2.22768256654529	2.12539572775411	2.17610068178966	2.20806004437605	2.17949608253266	2.23131825251457	2.08441578110411	1.95963255830472	2.1822839757477	2.16738178979843	2.21167267843952	2.11645519024512	2.21874354825131	2.04264209122061	2.10757794801144	2.10315896011756	2.12539572775411	2.14153983597272	2.12123240755292	2.22254035627597	2.21015524411646	2.20972004211905	2.16456537550546	2.12792700678208	2.12053631540417	2.20958892080357	2.32678794384158	2.13896390835218	2.14361972110958	2.18818992612624	2.17847228574225	2.25281797449967	2.19830396578431	2.21729742492247	2.2338473311427	2.1776461643763	2.16881273513044	-0.152361183279843	0.613849519980539	1	-0.178263767801543	0.410005156870302	0.964613577564764
Merged-chr10-123040120-1	chr10	123040070	123040170	+	6.36	100000000	intron (NM_153395, intron 7 of 33)	Lx4B|LINE|L1	36385	NM_001163024	67074	Mm.169924	NM_153395	ENSMUSG00000034602	Mon2	2610528O22Rik|AW495628|Sf21|mKIAA1040	MON2 homolog (yeast)	protein-coding	0.311697443735554	0.607098302841826	0.346312387520258	0.443658752143765	0.727265029798744	0.976334061146363	0.496104039478313	0.288448175604311	0.0620513630404476	0.54881067829073	0.266796165266322	0.443658752143765	0.27782012043866	0.558394498995649	0.68631118947535	0.233476267992186	0.473601024122542	0.445515107608653	0.714973787042936	0.466684697887424	0.773022065213594	0.702009168059454	0.445515107608653	0.476930721574371	0.773022065213594	0.488507548239177	0.736775770878233	0.416396401079672	0.34284494388782	0.0199385841386724	0.512046642326883	0.00932338409979857	0.0820658567978514	0.198829939879819	0.0119850179704641	0.693138471498439	0.134676133892637	0.663890664626893	0.0620513630404476	0.748415091046656	0.413464848649785	1	-0.322161804852382	0.635916115590585	1
Merged-chr13-73314270-1	chr13	73314220	73314320	+	5.71	1000000000000000	Intergenic	Lx8b|LINE|L1	14212	NR_033306	407785	Mm.29897	NM_010888	ENSMUSG00000021606	Ndufs6	BC059730|IP13	NADH dehydrogenase (ubiquinone) Fe-S protein 6	protein-coding	0.00932338409979857	0.0199385841386724	0.558394498995649	0.0326810062159821	0.102734714849592	0.309531669541867	0.496104039478313	0.703639608077371	0.0620513630404476	0.623815777609106	0.735958782512328	0.0540990347892632	0.599821288293056	0.638795098440696	0.00932338409979857	0.00932338409979857	0.0346659350187712	0.581574354495984	0.0326810062159821	0.181828359559535	0.00932338409979857	0.654283345820863	0.34284494388782	0.0940543234666092	0.773022065213594	0.275430426290908	0.233476267992186	0.576099597308157	0.34284494388782	0.233476267992186	0.34054016877292	0.674323280840426	0.0820658567978514	0.00932338409979857	0.544722286593575	0.0199385841386724	0.702009168059454	0.279567551777268	0.714973787042936	3.75313610166535	0.256959493865853	0.972449717964541	0.396764613777908	0.999831116450096	1
Merged-chr11-24694098-1	chr11	24694048	24694148	+	5.06	1e+25	Intergenic	Intergenic	36624	NR_033491	100038617	Mm.387376	NR_033491	ENSMUSG00000073103	Gm10466	ENSMUSG00000073103	predicted gene 10466	ncRNA	0.00932338409979857	0.0199385841386724	0.0199385841386724	0.0326810062159821	0.102734714849592	0.00932338409979857	0.0119850179704641	0.288448175604311	0.520946909099747	0.345143858159578	0.466684697887424	0.17423324912104	0.476930721574371	0.558394498995649	0.00932338409979857	0.233476267992186	0.0346659350187712	0.445515107608653	0.0326810062159821	0.345143858159578	0.363859968565408	0.54881067829073	0.0448302579732339	0.595650206564165	0.0751560925974782	0.0119850179704641	0.00932338409979857	0.416396401079672	0.00557651139010016	0.466684697887424	0.925626789493564	0.00932338409979857	0.0820658567978514	0.00932338409979857	0.0119850179704641	0.575365105476118	0.134676133892637	0.445515107608653	0.0620513630404476	2.24089951741969	0.150174669425666	0.860288127923544	1.13481047196787	0.348596457481212	0.934784976236796
Merged-chr5-64391564-12	chr5	64391365	64391758	+	8.993334	1.00000000011011e+26	Intergenic	Intergenic	76381	NR_040681	69999	Mm.261413	NR_040681	ENSMUSG00000100911	1700027F09Rik	-	RIKEN cDNA 1700027F09 gene	ncRNA	1.24603222416981	0.378750102128844	0.929923374061988	1.26578926440312	1.17004358758508	1.00918048670327	1.05960796120883	0.771639667201476	1.08083551623891	1.19776874303654	1.12983854670158	1.13357169366333	1.07720225294871	1.15405869464561	1.14799681555904	0.966555695100964	1.05661480367756	1.24940932561466	1.07460579512202	0.922034552850826	0.773022065213594	1.27449489526445	0.987449712275865	0.476930721574371	0.916318205716447	0.275430426290908	0.864452914716595	0.918653098924225	0.602526878951387	0.356401851261549	0.87892440467162	1.07128688518498	1.20198598383086	1.18308367160503	0.967736287836064	1.09473801785248	0.9544151941059	1.29060391602035	1.41865495934694	-0.0160875636419086	1	1	-0.0715823681532431	0.955521991694669	1
Merged-chr2-165968361-1	chr2	165968276	165968446	+	12.3	1000000000	Intergenic	Intergenic	-24276	NM_008679	17979	Mm.469663	NM_008679	ENSMUSG00000027678	Ncoa3	2010305B15Rik|AW321064|Actr|Aib1|KAT13B|Rac3|Src3|Tram-1|Tram1|bHLHe42|p/Cip|pCip	nuclear receptor coactivator 3	protein-coding	0.709332027439097	0.607098302841826	0.558394498995649	0.990218112265388	1.12310564658814	0.86619382032866	0.608582102206327	1.11615483013355	0.0620513630404476	0.345143858159578	0.382157546247578	0.443658752143765	0.0119850179704641	0.830416788118477	0.717484570620051	0.473601024122542	0.674323280840426	0.445515107608653	0.0326810062159821	0.547004231757686	0.00932338409979857	0.601375682826066	0.523466855698508	0.0940543234666092	0.0751560925974782	0.829662892629418	0.233476267992186	0.416396401079672	0.500884866567804	0.356401851261549	0.34054016877292	0.34054016877292	0.599821288293056	0.198829939879819	0.544722286593575	0.504934915203365	0.134676133892637	0.0244014877074807	1.20315786632091	-0.461272472908308	0.703184308188124	1	0.637065237405833	0.567938515113338	1
Merged-chr5-100488157-1	chr5	100488107	100488207	+	5.71	1000000000000000	intron (NM_172714, intron 1 of 12)	L1MC|LINE|L1	10416	NM_001115010	231506	Mm.212568	NM_172714	ENSMUSG00000035310	Lin54	4832414L08|AI461788|mKIAA2037	lin-54 homolog (C. elegans)	protein-coding	0.00932338409979857	0.0199385841386724	0.0199385841386724	0.0326810062159821	0.215582557560423	0.175207326554884	0.0119850179704641	0.00932338409979857	0.718712171071084	0.345143858159578	0.735958782512328	0.17423324912104	0.0119850179704641	0.0199385841386724	0.00932338409979857	0.233476267992186	0.34284494388782	0.0244014877074807	0.0326810062159821	0.181828359559535	0.363859968565408	0.390170101337298	0.189466840002454	0.0940543234666092	0.0751560925974782	0.275430426290908	0.00932338409979857	0.215582557560423	0.00317568310172015	0.356401851261549	0.00760679975029567	0.181828359559535	0.0820658567978514	0.00932338409979857	0.0119850179704641	0.0199385841386724	0.134676133892637	0.445515107608653	0.714973787042936	0.949720954507273	0.786574717246914	1	-0.31663619976869	1	1
Merged-chr11-26945480-2	chr11	26945429	26945532	+	7.44	1.1e+16	Intergenic	Intergenic	160372	NR_002890	654472	Mm.347777	NR_002890		Gm12070	OTTMUSG00000005300	glyceraldehyde-3-phosphate dehydrogenase pseudogene	pseudo	0.582922620780328	0.7617176861038	0.787223430992218	0.443658752143765	0.00932338409979857	0.787223430992218	0.608582102206327	0.703639608077371	0.718712171071084	0.728076202441744	0.777184472631029	0.443658752143765	0.799340954666359	0.991110350834824	0.00932338409979857	0.881190014309572	0.0346659350187712	0.671116054284948	0.0326810062159821	0.181828359559535	0.155210339898552	0.00932338409979857	0.618664703665152	0.595650206564165	0.0751560925974782	0.611245272874197	0.444517208479669	0.576099597308157	0.233476267992186	0.0199385841386724	0.512046642326883	0.00932338409979857	0.599821288293056	0.547004231757686	0.34284494388782	0.378750102128844	0.702009168059454	0.663890664626893	0.0620513630404476	-1.65679932376767	0.54078744847435	1	-0.210657781434902	0.998156410525575	1
Merged-chr13-83544165-1	chr13	83544115	83544215	+	8.39	1e+23	intron (NM_001170537, intron 2 of 10)	intron (NM_001170537, intron 2 of 10)	40131	NM_025282	17260	Mm.24001	NM_025282	ENSMUSG00000005583	Mef2c	5430401D19Rik|9930028G15Rik|AV011172|Mef2	myocyte enhancer factor 2C	protein-coding	0.00932338409979857	0.0199385841386724	0.346312387520258	0.0326810062159821	0.00932338409979857	0.00932338409979857	0.0119850179704641	0.288448175604311	0.0620513630404476	0.0199385841386724	0.0620513630404476	0.17423324912104	0.27782012043866	0.0199385841386724	0.00932338409979857	0.098429838144832	0.0346659350187712	0.445515107608653	0.0326810062159821	0.181828359559535	0.00932338409979857	0.00932338409979857	0.0119850179704641	0.00557651139010016	0.0751560925974782	0.0119850179704641	0.00932338409979857	0.00760679975029567	0.00557651139010016	1.03522000394152	0.00760679975029567	0.00932338409979857	0.0820658567978514	0.00932338409979857	0.0119850179704641	0.0199385841386724	0.134676133892637	0.0244014877074807	0.0620513630404476	-0.296719190223506	1	1	3.02477925168975	0.262155838091005	0.891276915749686
Merged-chr14-51253094-1	chr14	51253044	51253144	+	4.93	100000000000	Intergenic	Intergenic	3018	NM_053113	93726	Mm.153688	NM_053113	ENSMUSG00000047222	Rnase2a	Ear11	ribonuclease, RNase A family, 2A (liver, eosinophil-derived neurotoxin)	protein-coding	0.778700079110863	0.378750102128844	0.0199385841386724	0.547004231757686	0.00932338409979857	0.00932338409979857	0.0119850179704641	0.00932338409979857	0.520946909099747	0.345143858159578	0.00932338409979857	0.537159814253894	0.0119850179704641	0.0199385841386724	0.165793864884208	0.233476267992186	0.0346659350187712	0.0244014877074807	0.0326810062159821	0.275430426290908	0.363859968565408	0.00932338409979857	0.00557651139010016	0.0940543234666092	0.553209946324348	0.0119850179704641	0.233476267992186	0.0940543234666092	0.0381715905868842	0.0199385841386724	0.0751560925974782	0.429516455891764	0.0820658567978514	0.198829939879819	0.0119850179704641	0.0199385841386724	0.544722286593575	0.445515107608653	0.0620513630404476	0.70054959496793	0.751044293080337	1	0.0114453612535096	1	1
Merged-chr13-41660292-2	chr13	41660222	41660362	+	5.48	1.1e+09	Intergenic	Intergenic	9530	NM_001145878	328231	Mm.227476	NM_177808		Gm5082	A030008J09|EG328231	predicted gene 5082	protein-coding	0.248102357303642	0.7617176861038	0.346312387520258	0.311697443735554	0.897171182441964	0.837498895275809	0.280811078134363	0.914979153232913	0.0620513630404476	0.0199385841386724	0.134676133892637	0.00760679975029567	0.0119850179704641	0.0199385841386724	0.165793864884208	0.233476267992186	0.0346659350187712	0.0244014877074807	0.0326810062159821	0.00932338409979857	0.00932338409979857	0.210208099284808	0.189466840002454	0.311697443735554	0.0751560925974782	0.0119850179704641	0.00932338409979857	0.00760679975029567	0.830750958512336	0.356401851261549	0.00760679975029567	0.00932338409979857	0.0820658567978514	0.00932338409979857	0.34284494388782	0.0199385841386724	0.134676133892637	0.0244014877074807	0.0620513630404476	-0.955025333532615	0.999999999999997	1	1.08590402409769	0.576574674787835	1
Merged-chr14-72579379-1	chr14	72579329	72579429	+	5.77	1	intron (NM_207636, intron 7 of 25)	intron (NM_207636, intron 7 of 25)	130624	NM_207636	319448	Mm.205421	NM_207636	ENSMUSG00000033487	Fndc3a	1700094E19Rik|D14Ertd453e|F730017H24Rik|Fndc3|sys	fibronectin type III domain containing 3A	protein-coding	0.00932338409979857	0.0199385841386724	0.0199385841386724	0.0326810062159821	0.00932338409979857	0.00932338409979857	0.0119850179704641	0.00932338409979857	0.0620513630404476	0.345143858159578	0.134676133892637	0.00760679975029567	0.0119850179704641	0.0199385841386724	0.165793864884208	0.00932338409979857	0.0346659350187712	0.0244014877074807	0.0326810062159821	0.10452291202433	0.539528216054417	0.00932338409979857	0.0448302579732339	0.00557651139010016	0.0751560925974782	0.0119850179704641	0.00932338409979857	0.00760679975029567	0.0381715905868842	0.0199385841386724	0.175207326554884	0.181828359559535	0.599821288293056	0.00932338409979857	0.943198993840405	0.233476267992186	0.134676133892637	0.445515107608653	0.0620513630404476	1.70971786453043	0.532684910504227	1	1.29694516741451	0.692259549812302	1
Merged-chr3-27235850-1	chr3	27235800	27235900	+	2.79	1e+24	intron (NM_178772, intron 3 of 4)	intron (NM_178772, intron 3 of 4)	52846	NM_178772	320024	Mm.24576	NM_178772	ENSMUSG00000027698	Nceh1	Aadacl1|B230106I24Rik|CPO-BP|Nceh	neutral cholesterol ester hydrolase 1	protein-coding	0.00932338409979857	0.219128780590327	0.0199385841386724	0.0326810062159821	0.547004231757686	0.00932338409979857	0.0119850179704641	0.00932338409979857	0.0620513630404476	0.0199385841386724	0.00932338409979857	0.00760679975029567	0.0119850179704641	0.0199385841386724	0.00932338409979857	0.233476267992186	0.0346659350187712	0.0244014877074807	0.0326810062159821	0.00932338409979857	0.665686504240161	0.00932338409979857	0.0448302579732339	0.00557651139010016	0.0751560925974782	0.0119850179704641	0.00932338409979857	0.0940543234666092	0.878065988879574	0.0199385841386724	0.00760679975029567	0.00932338409979857	0.0820658567978514	0.00932338409979857	0.0119850179704641	0.233476267992186	0.134676133892637	0.0244014877074807	0.0620513630404476	1.79914671869946	0.488794112995297	1	2.83538386627128	0.270160066403453	0.895147095916435
Merged-chr4-101146306-37	chr4	101146183	101146444	+	21.851622	1.11111011111111e+38	intron (NM_183024, intron 11 of 11)	intron (NM_183024, intron 11 of 11)	77275	NM_183024	242570	Mm.185636	NM_183024	ENSMUSG00000035275	Raver2	A430091O22Rik	ribonucleoprotein, PTB-binding 2	protein-coding	1.48896817069754	1.52948663451087	1.52933136971282	1.47010553982359	1.49187027877254	1.603653754714	1.56976891437013	1.64535432848745	1.39884744600486	1.59762167041656	1.44694786911065	1.55112862464516	1.55021623815013	1.60656596120934	1.31493771259727	1.29707438944982	1.51883867657871	1.44070843097167	1.71178595967244	1.40209152890006	1.28402887477488	1.3241687794563	1.40964637976664	1.46027616724508	1.34118625436244	1.34174825937768	1.46319003647161	1.44168449200872	1.40534056157972	1.36901283506102	1.24488245106692	1.36704082768391	1.37967778623658	1.4688647060406	1.33108645514298	1.36674146137741	1.29967280886601	1.51404849690267	1.54034990545126	-0.078180439843101	0.807776100416692	1	-0.164369372132376	0.654592619667716	1
Merged-chr5-130380584-1	chr5	130380517	130380652	+	8.05	1000000000	intron (NM_198665, intron 2 of 2)	intron (NM_198665, intron 2 of 2)	4047	NM_198665	381673	Mm.192133	NM_198665	ENSMUSG00000052014	A330070K13Rik	Gm1051	RIKEN cDNA A330070K13 gene	protein-coding	0.444517208479669	0.378750102128844	0.689511446852129	0.443658752143765	0.956416931748058	0.976334061146363	0.663890664626893	0.914979153232913	0.0620513630404476	0.0199385841386724	0.0620513630404476	0.311697443735554	0.0119850179704641	0.0199385841386724	0.537159814253894	0.00932338409979857	0.0346659350187712	0.0244014877074807	0.0326810062159821	0.181828359559535	0.248102357303642	0.00932338409979857	0.00557651139010016	0.0940543234666092	0.0751560925974782	0.0119850179704641	0.233476267992186	0.00760679975029567	0.34284494388782	0.0199385841386724	0.00760679975029567	0.181828359559535	0.0820658567978514	0.198829939879819	0.0119850179704641	0.504934915203365	0.134676133892637	0.0244014877074807	0.553209946324348	0.050572103775146	1	1	1.23640239528329	0.759971649753744	1
Merged-chr7-108953006-38	chr7	108952872	108953145	+	29.313158	1.11111111111111e+38	Intergenic	Intergenic	18593	NM_025344	66085	Mm.182962	NM_025344		Eif3f	0610037M02Rik|AA409853|Eif3s5	eukaryotic translation initiation factor 3, subunit F	protein-coding	1.16302246043151	1.27423550118481	1.088480180098	1.22693540396438	0.922034552850826	1.13990101322194	1.09615768441687	0.771639667201476	1.30985805890895	1.37528929635556	1.44694786911065	1.55112862464516	1.36901283506102	1.58979555428361	1.65637510110837	1.60114121931998	1.73630369104212	1.78574513324302	1.73317363734082	1.47092050568613	1.74563212323461	1.82688645337806	1.63811626202276	1.48333980909964	1.58431042430996	1.87318732797416	1.73449840430273	1.65795103203626	1.66389915850465	1.69612620135596	1.71785098227787	1.55130218768867	1.6137615919409	1.66753857542402	1.61235171613938	1.62039782185533	1.70498680189921	1.77907918890023	1.82987263607087	-0.047885872347598	0.944634000433559	1	0.25880871426727	0.355838033495399	0.937773264646099
Merged-chr4-101536379-1	chr4	101536329	101536429	+	3.06	1e+24	intron (NM_001164585, intron 2 of 19)	MTD|LTR|ERVL-MaLR	-14215	NM_001164583	72685	Mm.76494	NM_198412	ENSMUSG00000028528	Dnajc6	2810027M23Rik|mKIAA0473	DnaJ (Hsp40) homolog, subfamily C, member 6	protein-coding	0.311697443735554	0.0199385841386724	0.0199385841386724	0.0326810062159821	0.215582557560423	0.00932338409979857	0.280811078134363	0.00932338409979857	0.0620513630404476	0.0199385841386724	0.134676133892637	0.00760679975029567	0.0119850179704641	0.368794021266208	0.165793864884208	0.233476267992186	0.0346659350187712	0.445515107608653	0.0326810062159821	0.00932338409979857	0.363859968565408	0.210208099284808	0.0448302579732339	0.0940543234666092	0.0751560925974782	0.275430426290908	0.00932338409979857	0.00760679975029567	0.933325158385489	0.0199385841386724	0.00760679975029567	0.00932338409979857	0.0820658567978514	0.00932338409979857	0.0119850179704641	0.233476267992186	0.134676133892637	0.445515107608653	0.0620513630404476	0.44846345203921	0.999999999999999	1	1.93905242605909	0.371691450498166	0.947829306476194
Merged-chr17-26005522-1	chr17	26005472	26005572	+	5.47	1e+25	intron (NM_001162868, intron 6 of 13)	intron (NM_001162868, intron 6 of 13)	16338	NM_153140	215445	Mm.41191	NM_153140	ENSMUSG00000037098	Rab11fip3	Cart1|D030060O14Rik|Rab11-FIP3|mKIAA0665	RAB11 family interacting protein 3 (class II)	protein-coding	0.00932338409979857	0.0199385841386724	0.0199385841386724	0.0326810062159821	0.102734714849592	0.175207326554884	0.0119850179704641	0.00932338409979857	0.0620513630404476	0.0199385841386724	0.00932338409979857	0.17423324912104	0.0119850179704641	0.0199385841386724	0.382157546247578	0.559797456166953	0.473601024122542	0.0244014877074807	0.0326810062159821	0.00932338409979857	0.363859968565408	0.00932338409979857	0.0448302579732339	0.00557651139010016	0.0751560925974782	0.0119850179704641	0.00932338409979857	0.00760679975029567	0.0199385841386724	0.0199385841386724	0.962306142857875	0.181828359559535	0.0820658567978514	0.0900713481469922	0.0119850179704641	0.0199385841386724	0.134676133892637	0.0244014877074807	0.0620513630404476	-1.52468922010417	0.433014843038727	1	3.04361167581757	0.154785987659589	0.801173524840547
Merged-chr13-104609697-5	chr13	104609608	104609768	+	8.92	1e+19	Intergenic	B2_Mm1t|SINE|B2	207265	NM_026072	67285	Mm.235398	NM_026072	ENSMUSG00000021715	Cwc27	3110009E13Rik|NY-CO-10|Sdccag10	CWC27 spliceosome-associated protein homolog (S. cerevisiae)	protein-coding	0.00932338409979857	0.378750102128844	0.558394498995649	0.0326810062159821	0.429516455891764	0.396730729978452	0.703639608077371	0.990218112265388	0.718712171071084	0.345143858159578	0.134676133892637	0.601375682826066	0.476930721574371	0.558394498995649	0.382157546247578	0.473601024122542	0.473601024122542	0.0244014877074807	0.0326810062159821	0.698192740120834	0.773022065213594	0.390170101337298	0.586547526070671	0.311697443735554	0.0751560925974782	0.611245272874197	0.233476267992186	0.416396401079672	0.464282149038289	0.356401851261549	0.0751560925974782	0.896434768971748	1.11643916275318	1.11103193221373	1.17379961071847	1.13697711760503	0.9544151941059	1.15972663651665	1.36536471205105	1.16125342991022	0.249930870364776	0.965338964288911	0.0488375261681447	1	1
Merged-chr10-68105412-42	chr10	68105206	68105698	+	20.916191	1.10111011111111e+38	intron (NM_023598, intron 8 of 9)	intron (NM_023598, intron 8 of 9)	125854	NM_001081346	170799	Mm.209844	NM_133244	ENSMUSG00000037846	Rtkn2	B130039D23Rik|Mbf|Plekhk1	rhotekin 2	protein-coding	1.72518685547481	1.68930347017722	1.3256538044371	1.71331879980841	1.52348469874266	1.51706557326852	1.31293872014279	1.26645595756359	1.64091357882098	1.55021623815013	1.58260843392209	1.55112862464516	1.61193686883776	1.52061152512332	1.42021650625825	1.3776359108451	1.48383562217884	1.27461805695434	1.41890179078856	1.63552862812513	1.47050142964213	1.49002337085343	1.27840081852861	1.39199050986175	1.52645518137106	1.3304744382077	1.36704082768391	1.46822438010539	1.32791550984828	1.36901283506102	1.55169558399122	1.35012365667962	1.49972123238704	1.46027616724508	1.41497463175539	1.45567147868954	1.58431042430996	1.80685706808625	1.85751749085851	0.386587086149287	0.334448513507448	1	0.167549076212857	0.768306609130557	1
Merged-chr17-45610382-1	chr17	45610332	45610432	+	2.52	1e+24	Intergenic	Intergenic	-8280	NM_001177469	653016	Mm.45676	NM_001177468	ENSMUSG00000079471	Gm7325	EG653016|Esgp	predicted gene 7325	protein-coding	0.00932338409979857	0.0199385841386724	0.0199385841386724	0.0326810062159821	0.345143858159578	0.488507548239177	0.0119850179704641	0.641391693778915	0.0620513630404476	0.0199385841386724	0.134676133892637	0.00760679975029567	0.27782012043866	0.0199385841386724	0.00932338409979857	0.00932338409979857	0.0346659350187712	0.445515107608653	0.0326810062159821	0.181828359559535	0.00932338409979857	0.00932338409979857	0.00557651139010016	0.00557651139010016	0.553209946324348	0.0119850179704641	0.00932338409979857	0.34054016877292	0.799340954666359	0.0199385841386724	0.00760679975029567	0.429516455891764	0.0820658567978514	0.00932338409979857	0.0119850179704641	0.649691699734329	0.134676133892637	0.0244014877074807	0.553209946324348	1.70020467648054	1	1	2.13592935910875	0.536794323079478	1
Merged-chr7-28948645-1	chr7	28948595	28948695	+	2.34	1e+24	intron (NM_021895, intron 1 of 20)	intron (NM_021895, intron 1 of 20)	13635	NM_021895	60595	Mm.81144	NM_021895	ENSMUSG00000054808	Actn4	C77391	actinin alpha 4	protein-coding	0.00932338409979857	0.0199385841386724	0.0199385841386724	0.0326810062159821	0.215582557560423	0.00932338409979857	0.0119850179704641	0.544722286593575	0.0620513630404476	0.0199385841386724	0.00932338409979857	0.443658752143765	0.0119850179704641	0.368794021266208	0.00932338409979857	0.098429838144832	0.0346659350187712	0.0244014877074807	0.0326810062159821	0.00932338409979857	0.00932338409979857	0.210208099284808	0.0448302579732339	0.00557651139010016	0.0751560925974782	0.0119850179704641	0.00932338409979857	0.0940543234666092	0.741729180798212	0.0199385841386724	0.00760679975029567	0.181828359559535	0.0820658567978514	0.00932338409979857	0.544722286593575	0.0199385841386724	0.134676133892637	0.0244014877074807	0.0620513630404476	-0.175755567414297	1	1	2.57402010263545	0.34893977187596	0.93488595760526
Merged-chr1-133527925-1	chr1	133527875	133527975	+	9.99	1e+20	Intergenic	Intergenic	82355	NM_009227	20643	Mm.249110	NM_009227	ENSMUSG00000090553	Snrpe	AL022645|C76690|SME	small nuclear ribonucleoprotein E	protein-coding	0.00932338409979857	0.0199385841386724	0.0199385841386724	0.0326810062159821	0.215582557560423	0.0721869808752107	0.0119850179704641	0.00932338409979857	0.0620513630404476	0.0199385841386724	0.00932338409979857	0.17423324912104	0.27782012043866	0.0199385841386724	0.165793864884208	0.00932338409979857	0.0346659350187712	0.0244014877074807	0.0326810062159821	0.00932338409979857	0.539528216054417	0.00932338409979857	0.0448302579732339	0.00557651139010016	0.0751560925974782	0.0119850179704641	0.00932338409979857	0.00760679975029567	0	0.0199385841386724	0.00760679975029567	0.871747970656435	1.20198598383086	0.42063425769596	0.544722286593575	0.575365105476118	0.134676133892637	0.445515107608653	0.378750102128844	1.51334293303288	0.588402957246803	1	-1.99132669575253	0.857142857142857	1
Merged-chr17-62857485-32	chr17	62857311	62857632	+	24.422812	1.11111011111111e+38	intron (NM_207654, intron 1 of 4)	intron (NM_207654, intron 1 of 4)	23846	NM_207654	13640	Mm.7978	NM_010109		Efna5	AL-1|AV158822|EFL-5|Ephrin-A5|Epl7|LERK-7|RAGS	ephrin A5	protein-coding	1.18257496434054	1.63713661095702	0.988234552090171	1.18587305770021	0.800203298897239	1.03053192970524	1.32516024583472	1.2198211793202	1.56986491266088	1.83247195572737	1.26280360445866	1.52191073206223	1.45225411137339	1.53778968170824	1.66743772260535	1.76494692966859	1.70708966232346	1.42425692174669	1.21759112144339	1.38323479641997	0.539528216054417	1.52797792757124	1.6461186867405	1.66598636860065	1.52645518137106	1.54619463681344	1.59631277542842	1.50668546171811	1.45861867177464	1.73753734933255	1.59073489538715	1.03522000394152	1.00410724246612	1.28564508062402	1.24538746030908	1.32577174022562	1.4698458099187	1.47994632962666	1.20315786632091	-1.2874227689166	0.00446601914726102	0.265208078882837	-0.253120435923304	0.477724655455472	0.988677435075393
Merged-chr4-105301785-2	chr4	105301734	105301836	+	9.355	1e+19	Intergenic	B2_Mm2|SINE|B2	144438	NM_080555	67916	Mm.348326	NM_080555	ENSMUSG00000028517	Plpp3	1110003O22Rik|2610002D05Rik|AV025606|D4Bwg0538e|D4Bwg1535e|Lpp3|Ppab2b|Ppap2b	phospholipid phosphatase 3	protein-coding	0.444517208479669	0.378750102128844	0.558394498995649	0.443658752143765	0.429516455891764	0.544722286593575	0.165793864884208	0.288448175604311	0.0620513630404476	0.0199385841386724	0.382157546247578	0.17423324912104	0.27782012043866	0.368794021266208	0.00932338409979857	0.473601024122542	0.473601024122542	0.0244014877074807	0.0326810062159821	0.466684697887424	0.363859968565408	0.737991787543057	0.00557651139010016	0.0940543234666092	0.689511446852129	0.763161002931978	0.363859968565408	0.34054016877292	0.181828359559535	0.87261066058355	0.42063425769596	0.817320365729263	0.599821288293056	0.817666023150535	1.02608026962946	1.16546825570926	1.29967280886601	0.952032083798216	0.553209946324348	1.34091042299762	0.415617947870471	1	1.32652907321806	0.460048437700498	0.984532290067926
Merged-chr1-80142425-7	chr1	80142344	80142497	+	8.37	1.1100000011e+35	Intergenic	IAPEy-int|LTR|ERVK	71524	NM_173425	241128	Mm.145511	NM_173425	ENSMUSG00000043230	Fam124b	A830043J08Rik	family with sequence similarity 124, member B	protein-coding	0.181828359559535	0.0199385841386724	0.0199385841386724	0.0326810062159821	0.429516455891764	0.00932338409979857	0.663890664626893	0.544722286593575	0.0620513630404476	0.468390305640724	0.887832516194811	0.601375682826066	0.599821288293056	1.29197033152576	0.382157546247578	0.619142333661017	0.812613560554445	0.671116054284948	1.21759112144339	0.832143282996784	0.966555695100964	0.983215822069935	0.34284494388782	0.0940543234666092	0.553209946324348	0.858093881893908	0.801513874666575	0.714973787042936	0.181828359559535	0.788304643199328	1.02229308323894	0.00932338409979857	0.0820658567978514	0.0900713481469922	0.0119850179704641	0.0199385841386724	0.134676133892637	0.445515107608653	0.553209946324348	1.43997336230761	0.0345079837825091	0.585440349686425	1.92402059785738	0.0277660788102411	0.450416976938471
Merged-chr12-41043507-1	chr12	41043457	41043557	+	11.7	1e+17	intron (NM_053122, intron 2 of 6)	MTD|LTR|ERVL-MaLR	19417	NM_053122	93757	Mm.363813	NM_053122	ENSMUSG00000056899	Immp2l	AI853880|IMP2	IMP2 inner mitochondrial membrane peptidase-like (S. cerevisiae)	protein-coding	0.444517208479669	0.378750102128844	0.0199385841386724	0.618664703665152	0.215582557560423	0.175207326554884	0.280811078134363	0.00932338409979857	1.11029715505596	0.54881067829073	0.134676133892637	0.601375682826066	0.476930721574371	0.558394498995649	0.165793864884208	0.233476267992186	0.598683470498043	0.0244014877074807	0.0326810062159821	0.345143858159578	0.363859968565408	0.00932338409979857	0.0448302579732339	0.0940543234666092	0.0751560925974782	0.275430426290908	0.00932338409979857	0.00760679975029567	0.00932338409979857	0.0199385841386724	0.00760679975029567	0.181828359559535	0.0820658567978514	0.198829939879819	0.0119850179704641	0.0199385841386724	0.134676133892637	0.0244014877074807	0.0620513630404476	-0.318766200797556	1	1	-0.728289986064116	0.806704813090035	1
Merged-chr18-36197764-4	chr18	36197688	36197833	+	7.76	1e+34	promoter-TSS (NM_001167891)	promoter-TSS (NM_001167891)	-600	NM_001167891	100042150	Mm.380390	NM_001167891	ENSMUSG00000060275	Nrg2	Don1|NTAK	neuregulin 2	protein-coding	0.649691699734329	0.607098302841826	0.346312387520258	0.618664703665152	0.215582557560423	0.649691699734329	0.280811078134363	0.288448175604311	0.0620513630404476	0.54881067829073	0.661828986038109	0.443658752143765	0.27782012043866	0.0199385841386724	0.165793864884208	0.940168269450045	0.473601024122542	0.671116054284948	0.483066967183316	0.771639667201476	0.603521474845281	0.654283345820863	0.792454486783394	0.0940543234666092	0.916318205716447	0.0119850179704641	0.663890664626893	0.0940543234666092	0.233476267992186	0.356401851261549	0.72101498318878	0.817320365729263	1.20198598383086	1.11103193221373	1.14610346028795	1.01768783355736	0.134676133892637	0.445515107608653	0.553209946324348	0.493497356886881	0.664923634169407	1	-0.725057809750472	0.487840405085925	0.992466656318644
Merged-chr3-81097086-1	chr3	81096959	81097213	+	9.59	100000000000	intron (NM_019971, intron 1 of 5)	intron (NM_019971, intron 1 of 5)	60670	NM_019971	54635	Mm.331089	NM_019971	ENSMUSG00000028019	Pdgfc	1110064L01Rik|AI647969|PDGF-C	platelet-derived growth factor, C polypeptide	protein-coding	1.049123025418	0.7617176861038	0.0199385841386724	0.990218112265388	0.00932338409979857	0.00932338409979857	0.165793864884208	0.288448175604311	0.0620513630404476	0.0199385841386724	0.134676133892637	0.17423324912104	0.0119850179704641	0.0199385841386724	0.00932338409979857	0.00932338409979857	0.0346659350187712	0.671116054284948	0.0326810062159821	0.00932338409979857	0.665686504240161	0.654283345820863	0.0448302579732339	0.0199385841386724	0.0751560925974782	0.0119850179704641	0.00932338409979857	0.00760679975029567	0.084837502437866	0.0199385841386724	0.175207326554884	0.00932338409979857	0.0820658567978514	0.00932338409979857	0.0119850179704641	0.0199385841386724	0.134676133892637	0.0244014877074807	0.0620513630404476	4.60921804379446	0.0508246399735867	0.653499567283114	0.636128147900822	0.998193098328986	1
Merged-chr13-49252898-37	chr13	49252229	49253214	+	13.283784	1.1011111111111e+38	Intergenic	RMER15|LTR|ERVL	-4015	NM_028340	66329	Mm.34308	NM_025491	ENSMUSG00000021384	Susd3	1700017I11Rik|2810440J20Rik	sushi domain containing 3	protein-coding	1.15405869464561	1.23030280640527	1.03761883466329	1.26578926440312	0.938834312523366	0.837498895275809	1.05960796120883	1.44673309859763	1.44673309859763	1.23960525010354	1.30133264260904	1.29060391602035	1.24439928826164	1.04432139495427	1.53337730395858	1.38629646767239	1.47092050568613	1.37422395269801	1.52542698717963	1.37844824432958	1.64556279462948	1.18760272098196	1.39744645369466	1.4521536377058	1.55622238905962	1.22847276444639	1.33835327977265	1.48284674723542	1.53316136419413	1.41015557819844	1.28012084697411	1.62400383481154	1.42425692174669	1.65949387717683	1.63464344139824	1.55293050475205	1.61466014889229	1.75510499766494	1.70878795783001	-0.212091510742572	0.613291223943945	1	-0.106511228177426	0.655115238771752	1
Merged-chr8-72382630-10	chr8	72382458	72382727	+	11.591	1.00010001e+38	intron (NM_001122832, intron 11 of 15)	intron (NM_001122832, intron 11 of 15)	38882	NM_001122832	13859	Mm.288894	NM_007944	ENSMUSG00000006276	Eps15l1	9830147J04Rik|AI593686|Eps15-rs|Eps15R	epidermal growth factor receptor pathway substrate 15-like 1	protein-coding	0.725161531189349	0.607098302841826	0.86619382032866	0.749906445022613	0.800203298897239	0.68631118947535	0.886893833111307	0.771639667201476	0.858756164994939	0.915922165298707	0.900513638688059	0.17423324912104	0.476930721574371	0.368794021266208	1.17435850179786	0.881190014309572	0.911655317890852	1.08384019721051	0.483066967183316	0.922034552850826	0.539528216054417	0.390170101337298	0.96540310476302	0.476930721574371	0.416396401079672	0.714973787042936	0.736775770878233	0.698192740120834	0.698192740120834	0.356401851261549	0.34054016877292	1.0981568180186	0.847098531375322	1.39875512832839	1.28461219895389	1.33391753720216	1.10885038381495	1.38393279482886	1.5034402764074	-0.897052014808418	0.15985036575932	0.86692197199701	-0.421976757061426	0.62702150250401	1
Merged-chr17-28029487-2	chr17	28029425	28029554	+	4.83	1e+30	intron (NM_001286040, intron 12 of 24)	intron (NM_001286040, intron 12 of 24)	51095	NM_013687	21463	Mm.29758	NM_013687	ENSMUSG00000062859	Tcp11	D17Ken1|Tcp-11	t-complex protein 11	protein-coding	0.826403855901872	0.607098302841826	0.787223430992218	0.990218112265388	0.727265029798744	0.488507548239177	0.280811078134363	0.544722286593575	0.0620513630404476	0.0199385841386724	0.586547526070671	0.443658752143765	0.476930721574371	0.0199385841386724	0.382157546247578	0.721875856429787	0.0346659350187712	0.817320365729263	0.483066967183316	0.181828359559535	0.155210339898552	0.00932338409979857	0.832143282996784	0.476930721574371	0.916318205716447	0.488507548239177	0.444517208479669	0.34054016877292	0.00932338409979857	0.0199385841386724	0.00760679975029567	0.817320365729263	0.599821288293056	0.198829939879819	0.34284494388782	0.0199385841386724	0.134676133892637	0.0244014877074807	0.0620513630404476	-1.60299596341237	0.455744616604457	1	-2.69744296444877	0.00640886373862364	0.211494892067737
Merged-chr7-76170957-1	chr7	76170907	76171007	+	4.93	100000000000	Intergenic	Intergenic	-58930	NM_001199224	244071	Mm.322829	NM_172902		Agbl1	Ccp4|D430020F16|EG244071|Nna1-l1	ATP/GTP binding protein-like 1	protein-coding	0.778700079110863	0.7617176861038	0.0199385841386724	0.857724253110303	0.215582557560423	0.396730729978452	0.280811078134363	0.288448175604311	0.0620513630404476	0.623815777609106	0.539528216054417	0.601375682826066	0.27782012043866	0.558394498995649	0.165793864884208	0.00932338409979857	0.0346659350187712	0.671116054284948	0.0326810062159821	0.345143858159578	0.857724253110303	0.210208099284808	0.0448302579732339	0.0940543234666092	0.0751560925974782	0.0119850179704641	0.134676133892637	0.0940543234666092	0.0381715905868842	0.356401851261549	0.175207326554884	0.429516455891764	0.0820658567978514	0.198829939879819	0.0119850179704641	0.0199385841386724	0.134676133892637	0.0244014877074807	0.0620513630404476	2.81446378228212	0.124551661656371	0.821305109017858	0.898692522578382	0.626045642200581	1
Merged-chr8-64205008-2	chr8	64204948	64205069	+	5.3	1e+32	intron (NM_009390, intron 1 of 20)	intron (NM_009390, intron 1 of 20)	985	NM_009390	21892	Mm.418367	NM_009390	ENSMUSG00000053626	Tll1	Tll|Tll-1	tolloid-like	protein-coding	0.846547244821697	0.607098302841826	0.689511446852129	0.857724253110303	0.429516455891764	0.396730729978452	0.0119850179704641	0.288448175604311	0.520946909099747	0.345143858159578	0.586547526070671	0.443658752143765	0.552405986045271	0.368794021266208	0.00932338409979857	0.619142333661017	0.0346659350187712	0.671116054284948	0.483066967183316	0.345143858159578	1.21559223146747	0.496104039478313	0.34284494388782	0.595650206564165	0.553209946324348	0.275430426290908	0.363859968565408	0.34054016877292	0.500884866567804	0.356401851261549	0.544722286593575	0.181828359559535	0.0820658567978514	0.198829939879819	0.0119850179704641	0.575365105476118	0.134676133892637	0.663890664626893	0.553209946324348	2.37902503118625	0.062527232009807	0.690980776414246	0.209484051101272	0.931544477258912	1
Merged-chr2-130137929-1	chr2	130137879	130137979	+	4.05	1e+25	intron (NM_001289748, intron 4 of 12)	MER5A|DNA|hAT-Charlie	14654	NM_177726	241636	Mm.83437	NM_177726	ENSMUSG00000027403	Tgm6	TGM3L|TGY	transglutaminase 6	protein-coding	0.00932338409979857	0.378750102128844	0.346312387520258	0.0326810062159821	0.00932338409979857	0.175207326554884	0.0119850179704641	0.00932338409979857	0.0620513630404476	0.0199385841386724	0.00932338409979857	0.17423324912104	0.0119850179704641	0.0199385841386724	0.00932338409979857	0.00932338409979857	0.0346659350187712	0.445515107608653	0.0326810062159821	0.00932338409979857	0.00932338409979857	0.00932338409979857	0.00557651139010016	0.0940543234666092	0.0751560925974782	0.0119850179704641	0.00932338409979857	0.00760679975029567	0	0.0199385841386724	0.787223430992218	0.00932338409979857	0.0820658567978514	0.00932338409979857	0.0119850179704641	0.0199385841386724	0.702009168059454	0.445515107608653	0.0620513630404476	0	1	1	2.12693891212368	0.44184988753853	0.975954681726625
Merged-chr2-46662639-1	chr2	46662589	46662689	+	7.85	10000000	Intergenic	Intergenic	966034	NR_040497	69405	Mm.396184	NR_040497	ENSMUSG00000086202	1700019E08Rik	-	RIKEN cDNA 1700019E08 gene	ncRNA	0.181828359559535	0.7617176861038	0.346312387520258	0.443658752143765	0.00932338409979857	0.396730729978452	0.940168269450045	0.288448175604311	0.858756164994939	0.345143858159578	0.00932338409979857	0.00760679975029567	0.0119850179704641	0.368794021266208	0.00932338409979857	0.233476267992186	0.0346659350187712	0.0244014877074807	0.0326810062159821	0.416396401079672	0.00932338409979857	0.390170101337298	0.00557651139010016	0.00557651139010016	0.0751560925974782	0.0119850179704641	0.00932338409979857	0.00760679975029567	0	0.0199385841386724	0.00760679975029567	0.00932338409979857	0.0820658567978514	0.198829939879819	0.0119850179704641	0.0199385841386724	0.134676133892637	0.0244014877074807	0.0620513630404476	1.63483588891678	0.477504484456673	1	0	1	1
