## Supplementary material for "FOXO dictate initiation of B cell development and myeloid restriction in common lymphoid progenitors": FOXO_TableS2_ATACseq (part 10 of 360)

### Sheet: log10 quantNorm reads (continued)
																																	Q1-WT	Q1-WT	Q1-WT			Q1-F1x3KO	Q1-F1x3KO	Q1-F1x3KO																		Q1-Ly6dneg-WT-F1x3KO	Q1-Ly6dneg-WT-F1x3KO	Q1-Ly6dneg-WT-F1x3KO
Merged-chr4-102618819-2	chr4	102618755	102618884	+	6.99	1.1e+16	Intergenic	MTE2b|LTR|ERVL-MaLR	28976	NM_001177981	18578	Mm.20181	NM_019840	ENSMUSG00000028525	Pde4b	Dpde4|R74983|dunce	phosphodiesterase 4B, cAMP specific	protein-coding	0.523466855698508	0.7617176861038	0.346312387520258	0.443658752143765	0.215582557560423	0.396730729978452	0.496104039478313	0.288448175604311	0.962306142857875	0.54881067829073	0.715848723966044	0.725543502388253	0.599821288293056	0.991110350834824	0.646656969855628	0.00932338409979857	0.674323280840426	0.671116054284948	0.483066967183316	0.345143858159578	0.363859968565408	0.210208099284808	0.266796165266322	0.311697443735554	0.0751560925974782	0.790656152130177	0.00932338409979857	0.535877172784499	0.281932911669314	0.0199385841386724	0.654283345820863	0.429516455891764	0.599821288293056	0.702009168059454	0.75736845669266	0.0199385841386724	0.134676133892637	0.791561163439666	0.0620513630404476	-0.451701013073349	1	1	1.07111162537857	0.301985538833393	0.91582839802363
Merged-chr7-141057211-23	chr7	141057080	141057333	+	20.858696	1.10111001111111e+38	Intergenic	MTD|LTR|ERVL-MaLR	-4068	NM_177897	330671	Mm.133741	NM_177897	ENSMUSG00000055629	B4galnt4	BC038881|Gm1095|beta4GalNAcT4	beta-1,4-N-acetyl-galactosaminyl transferase 4	protein-coding	0.00932338409979857	0.0199385841386724	0.0199385841386724	0.0326810062159821	0.429516455891764	0.309531669541867	0.777184472631029	0.544722286593575	0.520946909099747	0.54881067829073	1.17379961071847	0.826403855901872	0.960633960397151	0.690097257777185	1.14799681555904	0.940168269450045	1.16491530491326	1.14271974647034	1.27667393328734	1.39508842330058	1.15972663651665	1.15332535550558	1.34378531966641	1.25612927818398	1.49575417891074	1.46822438010539	1.36704082768391	1.38622832665017	1.14245564501804	1.3545562765103	1.42729124385588	1.64644574302138	1.66743772260535	1.6172013007702	1.68081799259418	1.55293050475205	1.65758982101422	1.38393279482886	1.3304744382077	0.708151062779275	0.147719256249359	0.856902978064474	-0.0359824944979551	0.872413252442077	1
Merged-chr2-133113654-1	chr2	133113604	133113704	+	4.93	100000000000	Intergenic	Intergenic	-167618	NM_198029	241639	Mm.209784	NM_198029	ENSMUSG00000027356	Fermt1	5830467P10Rik|Kindlin-1	fermitin family homolog 1 (Drosophila)	protein-coding	0.778700079110863	0.0199385841386724	0.346312387520258	0.618664703665152	0.00932338409979857	0.175207326554884	0.0119850179704641	0.00932338409979857	0.0620513630404476	0.345143858159578	0.134676133892637	0.871747970656435	0.27782012043866	0.0199385841386724	0.646656969855628	0.233476267992186	0.0346659350187712	0.445515107608653	0.0326810062159821	0.00932338409979857	0.00932338409979857	0.390170101337298	0.0448302579732339	0.476930721574371	0.553209946324348	0.671116054284948	0.233476267992186	0.0940543234666092	0.281932911669314	0.0199385841386724	0.34054016877292	0.00932338409979857	0.599821288293056	0.198829939879819	0.0119850179704641	0.378750102128844	0.702009168059454	0.279567551777268	0.0620513630404476	-1.19493739910244	0.781185345716227	1	-0.159872181630223	0.846632253411166	1
Merged-chr6-123015293-1	chr6	123015243	123015343	+	4.85	1e+32	intron (NM_001005860, intron 5 of 5)	Lx2A1|LINE|L1	24926	NM_001005860	474145	Mm.263483	NM_001005860		Clec4a4	Dcir2	C-type lectin domain family 4, member a4	protein-coding	0.00932338409979857	0.0199385841386724	0.0199385841386724	0.0326810062159821	0.00932338409979857	0.00932338409979857	0.0119850179704641	0.544722286593575	0.0620513630404476	0.345143858159578	0.00932338409979857	0.17423324912104	0.0119850179704641	0.0199385841386724	0.00932338409979857	0.00932338409979857	0.0346659350187712	0.0244014877074807	0.0326810062159821	0.00932338409979857	1.15972663651665	0.136934271755591	0.00557651139010016	0.0199385841386724	0.0751560925974782	0.275430426290908	0.00932338409979857	0.0940543234666092	0.084837502437866	0.356401851261549	0.00760679975029567	0.181828359559535	0.0820658567978514	0.502443134973191	0.34284494388782	0.378750102128844	0.134676133892637	0.0244014877074807	0.803558541022243	5.33479957583453	0.0306909550593226	0.561129822055916	1.39883363562239	0.54155337568315	1
Merged-chr12-91800230-2	chr12	91800168	91800300	+	7.78	1.1e+26	Intergenic	Intergenic	-13798	NM_175367	108800	Mm.23125	NM_175367		Ston2	4933401N24Rik|AI425999|AW544599	stonin 2	protein-coding	0.00932338409979857	0.0199385841386724	0.0199385841386724	0.0326810062159821	0.00932338409979857	0.175207326554884	0.608582102206327	0.871747970656435	0.718712171071084	0.198829939879819	0.507682537939329	0.601375682826066	0.0119850179704641	0.368794021266208	0.789626183028141	0.233476267992186	0.812613560554445	0.445515107608653	0.483066967183316	0.547004231757686	0.363859968565408	0.601375682826066	0.778700079110863	0.718712171071084	0.773022065213594	0.888155628770284	0.77830292239274	0.918653098924225	0.382157546247578	1.03522000394152	1.06945796432218	0.34054016877292	0.599821288293056	0.598129578195579	0.0119850179704641	0.378750102128844	0.134676133892637	0.663890664626893	0.0620513630404476	-0.252102210773884	0.865694719964702	1	0.631245241145388	0.278691788932115	0.9008423818277
Merged-chr5-99689819-10	chr5	99689707	99689953	+	9.871	1.00000001011e+38	intron (NR_030692, intron 1 of 3)	intron (NR_030692, intron 1 of 3)	39230	NR_030692	319818	Mm.295233	NR_030692	ENSMUSG00000089809	A930011G23Rik	-	RIKEN cDNA A930011G23 gene	ncRNA	1.21833750541257	1.21175223501206	1.03761883466329	1.11318322969525	0.800203298897239	1.03053192970524	0.777184472631029	1.19791567102989	1.2184922109677	0.77830292239274	0.466684697887424	0.601375682826066	1.2184922109677	0.86619382032866	1.07624329823917	0.940168269450045	0.674323280840426	0.974909952797194	0.868702139763776	0.547004231757686	1.05930561442089	0.812613560554445	1.09062411067482	0.818385676318896	1.10280875467322	0.922034552850826	1.00329478447918	0.475993829478635	0.523466855698508	0.544722286593575	0.654283345820863	0.817320365729263	0.0820658567978514	0.00932338409979857	0.0119850179704641	0.0199385841386724	0.702009168059454	0.445515107608653	0.803558541022243	-0.281943605702912	0.833247853451389	1	-1.3429461007982	0.0134727651035423	0.317474587857501
Merged-chr7-80836439-2	chr7	80836367	80836525	+	10.585	11	Intergenic	URR1B|DNA|hAT-Charlie	-25662	NM_009553	22691	Mm.358645	NM_009553	ENSMUSG00000038797	Zscan2	Zfp-29|Zfp29	zinc finger and SCAN domain containing 2	protein-coding	0.181828359559535	0.0199385841386724	0.0199385841386724	0.0326810062159821	0.429516455891764	0.175207326554884	0.165793864884208	0.288448175604311	0.0620513630404476	0.345143858159578	0.586547526070671	0.17423324912104	0.476930721574371	0.368794021266208	0.00932338409979857	0.00932338409979857	0.0346659350187712	0.445515107608653	0.0326810062159821	0.00932338409979857	0.466684697887424	0.210208099284808	0.00557651139010016	0.00557651139010016	0.0751560925974782	0.275430426290908	0.233476267992186	0.0940543234666092	0.141598907722678	0.0199385841386724	0.42063425769596	0.575365105476118	0.599821288293056	1.12947797564218	1.17379961071847	0.781179550486502	0.134676133892637	0.0244014877074807	0.0620513630404476	3.68286301033554	0.238326086590688	0.949062434920678	4.03299021820552	0.143488509416499	0.787706866412935
Merged-chr15-93080887-6	chr15	93080767	93081000	+	12.86	111110100000	Intergenic	Intergenic	194201	NM_001033275	223827	Mm.22819	NM_001033275	ENSMUSG00000036197	Gxylt1	Glt8d3|Gm1228|Gm87	glucoside xylosyltransferase 1	protein-coding	1.28140744369137	0.991110350834824	1.12705277484043	1.31916496889754	1.1446919897774	1.40141709759577	1.17379961071847	1.2198211793202	0.858756164994939	0.846547244821697	0.00932338409979857	0.601375682826066	0.27782012043866	0.0199385841386724	0.00932338409979857	0.098429838144832	0.0346659350187712	0.445515107608653	0.0326810062159821	0.00932338409979857	0.539528216054417	0.390170101337298	0.0448302579732339	0.0940543234666092	0.0751560925974782	0.0119850179704641	0.233476267992186	0.0940543234666092	0.382157546247578	0.0199385841386724	0.575365105476118	0.00932338409979857	0.847098531375322	0.547004231757686	0.34284494388782	0.378750102128844	0.134676133892637	0.445515107608653	0.0620513630404476	1.95604698595186	0.374905157301299	1	1.76588774584571	0.350306552517497	0.935326364048388
Merged-chr17-48281421-2	chr17	48281346	48281485	+	5.8	1e+30	Intergenic	Intergenic	17120	NM_001163796	224840	Mm.131234	NM_172623	ENSMUSG00000051682	Treml4	5031403H21Rik|BB137214|IDCP1|TLT-4|TLT4|Treml3	triggering receptor expressed on myeloid cells-like 4	protein-coding	0.582922620780328	0.7617176861038	0.346312387520258	0.443658752143765	0.847098531375322	0.00932338409979857	0.280811078134363	0.955054848982239	0.380760741805146	0.0199385841386724	0.134676133892637	0.17423324912104	0.552405986045271	0.638795098440696	0.763541651018123	0.378750102128844	0.473601024122542	0.817320365729263	0.483066967183316	0.00932338409979857	0.539528216054417	0.390170101337298	0.92727308222281	0.476930721574371	0.553209946324348	0.0119850179704641	0.444517208479669	0.416396401079672	0.464282149038289	0.356401851261549	0.00760679975029567	0.844448885499102	1.11643916275318	0.34284494388782	0.817666023150535	0.649691699734329	0.702009168059454	1.00387763111604	0.553209946324348	-0.81188663733881	0.575496611327435	1	-1.26220700753399	0.169103885954951	0.819244289787512
Merged-chr17-70892020-6	chr17	70891953	70892105	+	18.613333	1.111e+21	Intergenic	B3A|SINE|B2	-38497	NM_001164074	21815	Mm.101034	NM_009372	ENSMUSG00000047407	Tgif1	AA959811|AI462167|Tgif	TGFB-induced factor homeobox 1	protein-coding	0.00932338409979857	0.607098302841826	0.0199385841386724	0.0326810062159821	0.215582557560423	0.175207326554884	0.0119850179704641	0.641391693778915	0.858756164994939	0.345143858159578	0.266796165266322	0.17423324912104	0.0119850179704641	0.0199385841386724	0.165793864884208	0.473601024122542	0.473601024122542	0.0244014877074807	0.0326810062159821	0.00932338409979857	0.363859968565408	0.00932338409979857	0.586547526070671	0.595650206564165	0.0751560925974782	0.611245272874197	0.567393606745233	0.00760679975029567	0.602526878951387	0.466684697887424	0.265548524140211	1.42021650625825	1.32903992255215	1.50627551969271	1.54439761918201	1.11001732846801	1.39508842330058	0.445515107608653	0.553209946324348	-1.00393745078318	0.758139715516422	1	-0.0792257500712197	1	1
Merged-chr2-160629451-2	chr2	160629385	160629518	+	6.14	1e+32	Intergenic	L2|LINE|L2	-16446	NM_009408	21969	Mm.217233	NM_009408	ENSMUSG00000070544	Top1	AI467334|D130064I21Rik|Top-1	topoisomerase (DNA) I	protein-coding	0.248102357303642	0.523466855698508	0.346312387520258	0.0326810062159821	0.956416931748058	0.00932338409979857	0.559797456166953	0.817666023150535	0.520946909099747	0.345143858159578	0.382157546247578	0.443658752143765	0.476930721574371	0.23761812796359	0.473601024122542	0.00932338409979857	0.473601024122542	0.0244014877074807	0.868702139763776	0.345143858159578	1.28402887477488	0.654283345820863	0.523466855698508	0.415411584884575	0.0751560925974782	0.275430426290908	0.00932338409979857	0.553209946324348	0.00557651139010016	0.68631118947535	0.654283345820863	0.429516455891764	0.599821288293056	0.702009168059454	0.665686504240161	0.0199385841386724	0.86619382032866	0.740838795377075	0.0620513630404476	2.21076582447577	0.0528901604008758	0.662846769627528	0.538476956631632	0.527835581574844	1
Merged-chr10-66899612-24	chr10	66899528	66899707	+	13.812917	1.11010001111111e+38	Intergenic	ORR1A3|LTR|ERVL-MaLR	-105458	NR_110511	102634101	Mm.445258	NR_110511		Gm31763	-	predicted gene, 31763	ncRNA	0.311697443735554	0.866500022987809	0.558394498995649	0.0326810062159821	0.641391693778915	0.649691699734329	0.608582102206327	1.11615483013355	1.04122270995745	1.0202558293221	0.990218112265388	1.0333508237722	0.552405986045271	0.991110350834824	1.02131321994474	0.966555695100964	1.08905205833636	1.14271974647034	0.868702139763776	0.991110350834824	0.00932338409979857	0.779444470408614	0.846547244821697	1.18532944728422	1.38393279482886	1.20315786632091	1.16641207627423	0.918653098924225	1.32791550984828	1.20385672786332	0.962306142857875	1.50286397108577	1.40466487022025	1.54886575246589	1.55644093762873	1.47974363712619	1.4698458099187	1.28140744369137	1.41865495934694	-0.733606881947381	0.21707129295836	0.936047438731279	-0.0626415854670196	0.845932647458872	1
Merged-chr1-161097125-2	chr1	161097073	161097178	+	5.565	1e+21	intron (NM_001039482, intron 9 of 11)	B3|SINE|B2	26358	NR_131028	70454	Mm.248212	NM_027429	ENSMUSG00000026708	Cenpl	2610300B10Rik|AW121806|AW550697|CENP-L	centromere protein L	protein-coding	0.00932338409979857	0.0199385841386724	0.0199385841386724	0.0326810062159821	0.102734714849592	0.396730729978452	0.165793864884208	0.00932338409979857	0.0620513630404476	0.0199385841386724	0.00932338409979857	0.00760679975029567	0.27782012043866	0.0199385841386724	0.165793864884208	0.00932338409979857	0.0346659350187712	0.0244014877074807	0.0326810062159821	0.00932338409979857	0.00932338409979857	0.00932338409979857	0.0119850179704641	0.0940543234666092	0.0751560925974782	0.275430426290908	0.00932338409979857	0.0326810062159821	0	0.0199385841386724	0.175207326554884	0.960633960397151	0.847098531375322	0.933325158385489	1.24538746030908	0.693138471498439	0.9544151941059	0.663890664626893	0.553209946324348	-1.91984548180851	0.999999999999996	1	-0.227929152212708	1	1
Merged-chr2-65324324-2	chr2	65324191	65324529	+	11.885	1.0000000000001e+26	intron (NM_177074, intron 11 of 11)	(TCCC)n|Simple_repeat|Simple_repeat	39666	NM_177074	320106	Mm.227703	NM_177074	ENSMUSG00000061171	Slc38a11	9330158F14Rik	solute carrier family 38, member 11	protein-coding	0.582922620780328	1.02100520133537	0.558394498995649	0.443658752143765	0.547004231757686	0.544722286593575	0.280811078134363	0.703639608077371	0.718712171071084	0.817320365729263	0.466684697887424	0.975810253291411	1.0584739076696	0.787223430992218	0.717484570620051	0.812613560554445	0.674323280840426	0.671116054284948	0.483066967183316	0.715848723966044	0.363859968565408	0.737991787543057	0.760794236402048	0.897171182441964	0.553209946324348	0.947100187257288	0.736775770878233	1.15332535550558	0.799340954666359	0.941952633185069	0.702009168059454	0.674323280840426	0.599821288293056	0.702009168059454	0.665686504240161	0.575365105476118	0.702009168059454	0.791561163439666	0.0620513630404476	-0.0719249383837433	0.999999999999997	1	0.694300175012289	0.202219106500855	0.848111396408779
Merged-chr12-115373665-1	chr12	115373615	115373715	+	6.92	1e+34	Intergenic	Intergenic	322129	NR_105810	102465205		NR_105810	ENSMUSG00000098336	Mir6388	Gm27925|mmu-mir-6388	microRNA 6388	ncRNA	0.523466855698508	0.219128780590327	0.86619382032866	0.443658752143765	0.215582557560423	0.488507548239177	0.559797456166953	0.544722286593575	0.0620513630404476	0.0199385841386724	0.567393606745233	0.17423324912104	0.773022065213594	0.484183400254559	0.00932338409979857	0.233476267992186	0.473601024122542	0.671116054284948	0.714973787042936	0.813925713647552	0.363859968565408	0.210208099284808	0.34284494388782	0.00557651139010016	0.553209946324348	0.0119850179704641	0.444517208479669	0.445515107608653	0.141598907722678	0.0199385841386724	0.175207326554884	0.00932338409979857	0.0820658567978514	0.34284494388782	0.34284494388782	0.0199385841386724	0.134676133892637	0.445515107608653	0.0620513630404476	1.9187160649189	0.301193755006804	1	0.375055450601729	1	1
Merged-chr4-102534198-38	chr4	102534015	102534345	+	53.221054	1.11111111111111e+38	intron (NM_019840, intron 5 of 14)	intron (NM_019840, intron 5 of 14)	-35880	NM_001177980	18578	Mm.20181	NM_019840	ENSMUSG00000028525	Pde4b	Dpde4|R74983|dunce	phosphodiesterase 4B, cAMP specific	protein-coding	1.90482102960189	2.0513520748216	1.84096424137613	1.89181919148007	1.47794586804881	1.68287846232145	1.79144642572233	1.56799115995287	1.7888580969195	1.91625171965369	1.89034573817591	1.99679920004183	1.93561011624801	1.96349308957616	1.7712069389924	1.90070937621776	1.73630369104212	1.91106271961919	1.97767595915915	1.89453506529132	1.95374990521566	1.89957292031664	1.97127455868719	1.96349308957616	1.96609162962667	2.08942125397964	1.93263048102464	2.00784138110215	1.90852705930397	1.96034053398049	1.87834711733219	1.45740569688871	1.42425692174669	1.34263697169607	1.47265314253323	1.42340298540192	0.9544151941059	1.64831123908616	1.58042606102665	0.172260797509521	0.567015346735948	1	-0.203707965478581	0.427695860419682	0.971502346277237
Merged-chr8-103975459-1	chr8	103975409	103975509	+	4.25	1e+25	Intergenic	MLTR31FA_MM|LTR|ERVK	-126166	NM_009868	12562	Mm.21767	NM_009868	ENSMUSG00000031871	Cdh5	7B4|AA408225|Cd144|VE-Cad|VECD|VEcad|Vec	cadherin 5	protein-coding	0.00932338409979857	0.0199385841386724	0.0199385841386724	0.0326810062159821	0.00932338409979857	0.175207326554884	0.0119850179704641	0.00932338409979857	0.0620513630404476	0.0199385841386724	0.134676133892637	0.17423324912104	0.0119850179704641	0.0199385841386724	0.165793864884208	0.00932338409979857	0.0346659350187712	0.0244014877074807	0.0326810062159821	0.00932338409979857	0.363859968565408	0.00932338409979857	0.00557651139010016	0.00557651139010016	0.0751560925974782	0.0119850179704641	0.00932338409979857	0.0940543234666092	0.084837502437866	0.0199385841386724	0.82095824076528	0.00932338409979857	0.0820658567978514	0.0900713481469922	0.0119850179704641	0.0199385841386724	0.134676133892637	0.279567551777268	0.0620513630404476	0.928233762634727	1	1	4.86570426858807	0.0721470507402806	0.654098831836267
Merged-chr14-33446230-1	chr14	33446180	33446280	+	4.81	1000000000000000	intron (NM_001310453, intron 1 of 11)	intron (NM_001310453, intron 1 of 11)	928	NM_001310453	26419	Mm.21495	NM_016700	ENSMUSG00000021936	Mapk8	AI849689|JNK|JNK1|Prkm8|SAPK1	mitogen-activated protein kinase 8	protein-coding	0.669614396476654	0.607098302841826	0.0199385841386724	0.749906445022613	0.727265029798744	0.396730729978452	0.777184472631029	0.00932338409979857	0.962306142857875	0.0199385841386724	0.676437171517561	0.443658752143765	0.476930721574371	0.0199385841386724	0.00932338409979857	0.00932338409979857	0.0346659350187712	0.0244014877074807	0.483066967183316	0.181828359559535	0.00932338409979857	0.654283345820863	0.445515107608653	0.476930721574371	0.553209946324348	0.275430426290908	0.363859968565408	0.34054016877292	0.141598907722678	0.0199385841386724	0.34054016877292	0.429516455891764	0.0820658567978514	0.547004231757686	0.0119850179704641	0.233476267992186	0.134676133892637	0.886230710650756	0.0620513630404476	3.75313610853352	0.256961239249841	0.972449717964541	-0.628915489923298	0.555885600328836	1
Merged-chr13-46976728-8	chr13	46976650	46976832	+	7.66	1.000000010111e+38	Intergenic	Intergenic	38109	NM_175340	105193	Mm.25593	NM_175340	ENSMUSG00000044231	Nhlrc1	AI505271|B230309E09Rik|EPM2B	NHL repeat containing 1	protein-coding	0.868344386914123	1.05372041559511	0.86619382032866	1.02100520133537	1.03591876370073	1.11318322969525	0.833553875853566	0.703639608077371	0.858756164994939	0.0199385841386724	0.980753577673637	0.826403855901872	0.773022065213594	0.93053998031746	1.02131321994474	0.966555695100964	0.990218112265388	0.926143731739316	0.714973787042936	0.614277743242081	1.12677552178192	0.871747970656435	1.01818514064442	0.476930721574371	0.773022065213594	1.06449954215081	0.917344771443528	0.884267914693814	0.429516455891764	0.941952633185069	0.787223430992218	0.00932338409979857	0.599821288293056	0.760794236402048	0.75736845669266	0.693138471498439	0.134676133892637	0.0244014877074807	0.378750102128844	-0.289093561210443	0.832541011113631	1	-0.0157965318968387	1	1
Merged-chr3-60127446-6	chr3	60127315	60127552	+	7.676667	1.0000000111e+34	Intergenic	RLTR35B_MM|LTR|ERVL	45564	NM_032400	84112	Mm.125110	NM_032400	ENSMUSG00000027762	Sucnr1	Gpr91	succinate receptor 1	protein-coding	0.826403855901872	1.13834892989216	0.689511446852129	0.857724253110303	0.00932338409979857	0.175207326554884	0.0119850179704641	0.00932338409979857	0.718712171071084	0.677031219339408	0.877441655629133	0.725543502388253	0.773022065213594	0.558394498995649	1.12163072190082	0.940168269450045	0.812613560554445	0.671116054284948	0.714973787042936	0.978906847837189	0.930266416772501	1.0584739076696	0.846547244821697	0.874300623007196	1.01818514064442	0.671116054284948	0.801513874666575	1.08905205833636	1.14245564501804	1.00329478447918	1.20021749096894	0.181828359559535	0.599821288293056	0.547004231757686	0.544722286593575	0.378750102128844	0.134676133892637	0.0244014877074807	0.0620513630404476	0.175597148576126	0.745881347085269	1	0.852111284314406	0.0743879985805976	0.660566947854069
Merged-chr1-171711630-1	chr1	171711580	171711680	+	6.53	1e+34	Intergenic	Lx6|LINE|L1	29575	NM_007649	12506	Mm.1738	NM_007649	ENSMUSG00000015355	Cd48	AI449234|AW610730|BCM1|BLAST|BLAST-1|BLAST1|Bcm-1|MEM-102|SLAMF2|Sgp-60	CD48 antigen	protein-coding	0.00932338409979857	0.378750102128844	0.0199385841386724	0.0326810062159821	0.345143858159578	0.175207326554884	0.416396401079672	0.288448175604311	0.380760741805146	0.345143858159578	0.266796165266322	0.00760679975029567	0.27782012043866	0.0199385841386724	0.00932338409979857	0.233476267992186	0.34284494388782	0.0244014877074807	0.0326810062159821	0.789626183028141	0.363859968565408	0.601375682826066	0.394568655986143	0.311697443735554	0.553209946324348	0.0119850179704641	0.233476267992186	0.27782012043866	0.281932911669314	0.0199385841386724	0.00760679975029567	0.00932338409979857	0.0820658567978514	0.0900713481469922	0.0119850179704641	0.0199385841386724	0.134676133892637	0.0244014877074807	0.0620513630404476	2.31677962005171	0.103043611665221	0.781886283722181	-0.659614864023694	0.603114212448932	1
Merged-chr2-148869168-24	chr2	148869038	148869281	+	16.216667	1.1111001111111e+38	Intergenic	Intergenic	6353	NM_009976	13010	Mm.4263	NM_009976	ENSMUSG00000027447	Cst3	CysC	cystatin C	protein-coding	1.23409935752281	1.40685539556419	1.12705277484043	1.33460119791258	0.641391693778915	0.814336224854982	0.416396401079672	0.544722286593575	1.50073612174585	1.57866170062682	1.11689374652139	1.37929128525405	1.33108645514298	1.48254971961891	1.26517392908711	1.5484550538775	1.39010702985112	1.20315786632091	1.27667393328734	1.09585804958802	1.05930561442089	1.0584739076696	1.32471130756287	1.50264166406347	1.38393279482886	1.1000861490642	1.21833750541257	1.12724471410264	0.981838637218912	1.16014818695418	1.21820358359625	0.0751560925974782	0.0820658567978514	0.672979446836147	0.75736845669266	0.0199385841386724	0.702009168059454	0.886230710650756	0.0620513630404476	-1.04524921821898	0.0131574800568145	0.418149061102067	-0.925426101094376	0.00708410889680957	0.223863049837549
Merged-chr15-75884270-38	chr15	75884105	75884445	+	32.234474	1.11111111111111e+38	exon (NM_001282443, exon 14 of 14)	exon (NM_001282443, exon 14 of 14)	4448	NM_001282443	223645		NM_001282443		Mroh6	Gm19570	maestro heat-like repeat family member 6	protein-coding	1.64675568407939	1.61142625557559	1.777939792455	1.612091355791	1.55708193839285	1.47230766382401	1.64723199440365	1.67537839126966	1.63182427743074	1.31839165179046	1.55000256835348	1.44371010204211	1.24439928826164	1.30691142574171	1.65996581614723	1.43478899704032	1.44673309859763	1.48401246336792	1.55683233557387	1.43135953355345	1.42559969176226	1.50526634879295	1.57811732692009	1.4521536377058	1.49575417891074	1.53107973974383	1.54619463681344	1.31824129330772	1.33525657953061	1.20385672786332	1.33087010952136	1.79691757242271	1.74024041709041	1.83867102334923	1.82800031957453	1.89178543347852	1.88057326493091	1.76526430626147	1.82746560060982	-0.298572434153901	0.438580009071383	1	-0.745655305781746	0.0105830214443363	0.279436582026851
Merged-chr1-120532708-40	chr1	120532204	120533295	+	127.880501	1.11111111111111e+38	Intergenic	Intergenic	-27665	NM_010766	17167	Mm.1856	NM_010766	ENSMUSG00000026390	Marco	AI323439|Ly112|Scara2	macrophage receptor with collagenous structure	protein-coding	1.51862924818384	1.65637510110837	1.76822553900863	1.42085754975593	1.48461830862514	1.90279815083741	1.80939516016385	1.58058138168488	2.31749223796209	2.45526303488117	2.40126992776456	2.48204688893726	2.4339401979761	2.38747820158919	2.43374038855514	2.47385753799473	2.51174599998836	2.49134474062786	2.52140228825505	2.35982687245695	2.56466858777856	2.47135045883997	2.53365122820574	2.46538061939383	2.50534844417756	2.62623214862971	2.60321217486529	2.54539723569053	2.50990731658368	2.5285512230401	2.56192675833128	0.817320365729263	1.00410724246612	0.981838637218912	1.04375601398514	1.33391753720216	1.10885038381495	1.41772967296886	1.48461830862514	-0.379038132402342	0.0878112539282745	0.753186939837293	-0.144896848684582	0.528373685184343	1
Merged-chr5-114359375-1	chr5	114359325	114359425	+	4.05	1e+25	intron (NM_001164573, intron 24 of 30)	intron (NM_001164573, intron 24 of 30)	21130	NM_001159941	330171	Mm.238285	NM_026145	ENSMUSG00000001098	Kctd10	AW536343|C87062|mBACURD3	potassium channel tetramerisation domain containing 10	protein-coding	0.311697443735554	0.378750102128844	0.346312387520258	0.311697443735554	0.215582557560423	0.396730729978452	0.0119850179704641	0.00932338409979857	0.380760741805146	0.77830292239274	0.0620513630404476	0.17423324912104	0.0119850179704641	0.0199385841386724	0.165793864884208	0.233476267992186	0.0346659350187712	0.445515107608653	0.0326810062159821	0.00932338409979857	0.00932338409979857	0.496104039478313	0.445515107608653	0.311697443735554	0.553209946324348	0.0119850179704641	0.233476267992186	0.27782012043866	0.141598907722678	0.356401851261549	0.787223430992218	0.181828359559535	0.0820658567978514	0.198829939879819	0.0119850179704641	0.0199385841386724	0.702009168059454	0.0244014877074807	0.0620513630404476	0.407516551576896	1	1	0.483845291153211	0.806248555103704	1
Merged-chr15-78690913-26	chr15	78690676	78691147	+	39.830002	1.11111011111111e+38	intron (NM_183141, intron 1 of 1)	intron (NM_183141, intron 1 of 1)	27202	NM_183141	207393	Mm.323188	NM_183141	ENSMUSG00000043460	Elfn2	6330514E13|AW048948|BC094219|Lrrc62|Ppp1r29	leucine rich repeat and fibronectin type III, extracellular 2	protein-coding	0.800203298897239	0.7617176861038	0.988234552090171	1.02100520133537	0.938834312523366	0.715848723966044	0.777184472631029	0.817666023150535	0.858756164994939	0.973675400771864	1.21175223501206	0.907643610088465	1.26720226602692	0.86619382032866	1.44168449200872	1.46163081148649	1.2127362566718	1.55130218768867	1.52542698717963	1.49002337085343	1.51169959403049	1.3241687794563	1.47680995197367	1.55529711448671	1.49575417891074	1.3304744382077	1.4698458099187	1.46027616724508	1.27570269947752	1.3545562765103	1.28727403466815	2.12955274995092	1.94942598687628	2.06492796561322	2.12634387216391	1.86222127307392	1.85328193188061	1.58455700979949	1.54034990545126	0.152193868142762	0.702870679864514	1	-0.518743861403226	0.0905969276534302	0.697273251323958
Merged-chr8-33433483-3	chr8	33433417	33433575	+	5.72	1.0000000001e+34	Intergenic	B4|SINE|B4	47171	NM_001098233	75029	Mm.159402	NM_152821	ENSMUSG00000049184	Purg	4930486B15Rik	purine-rich element binding protein G	protein-coding	0.311697443735554	0.7617176861038	0.346312387520258	0.311697443735554	0.641391693778915	0.175207326554884	0.737991787543057	0.150258427120233	0.520946909099747	0.77830292239274	0.676437171517561	0.601375682826066	1.01904531724701	0.93053998031746	0.592852140161625	0.619142333661017	0.674323280840426	0.445515107608653	0.483066967183316	0.789626183028141	0.466684697887424	0.779444470408614	0.445515107608653	0.544722286593575	0.553209946324348	0.790656152130177	0.363859968565408	0.507682537939329	0.981838637218912	0.356401851261549	0.544722286593575	0.00932338409979857	0.0820658567978514	0.00932338409979857	0.0119850179704641	0.0199385841386724	0.134676133892637	0.0244014877074807	0.0620513630404476	0.679104846092215	0.500592684051155	1	0.821519734534825	0.391971653854691	0.956063312909685
Merged-chr8-22753104-2	chr8	22753013	22753196	+	5.855	1.0001e+15	Intergenic	Intergenic	-4618	NM_008872	18791	Mm.154660	NM_008872	ENSMUSG00000031538	Plat	AU020998|AW212668|D8Ertd2e|tPA	plasminogen activator, tissue	protein-coding	0.886230710650756	0.866500022987809	0.346312387520258	0.857724253110303	0.672979446836147	0.760794236402048	0.608582102206327	0.544722286593575	0.0620513630404476	0.468390305640724	0.715848723966044	0.907643610088465	0.0119850179704641	0.368794021266208	0.165793864884208	0.473601024122542	0.473601024122542	0.0244014877074807	0.0326810062159821	0.181828359559535	0.539528216054417	0.00932338409979857	0.189466840002454	0.0940543234666092	0.0751560925974782	0.55918087898966	0.567393606745233	0.00760679975029567	0.141598907722678	0.0199385841386724	0.00760679975029567	0.429516455891764	0.599821288293056	0.00932338409979857	0.0119850179704641	0.693138471498439	0.134676133892637	1.07171809258791	0.963709968025386	-0.147604784964608	1	1	-0.360800296869751	0.9956684505465	1
Merged-chr1-88145461-8	chr1	88145385	88145532	+	6.15875	1.00110101e+34	intron (NM_145079, intron 2 of 5)	intron (NM_145079, intron 2 of 5)	10649	NM_145079	94284	Mm.300095	NM_145079		Ugt1a6a	UDPGT|UDPGT 1-6|UGT1-06|UGT1.6|Ugt1a6|Ugt1a7	UDP glucuronosyltransferase 1 family, polypeptide A6A	protein-coding	0.311697443735554	0.378750102128844	0.787223430992218	0.443658752143765	0.938834312523366	0.99297781084976	0.833553875853566	0.817666023150535	0.0620513630404476	0.677031219339408	0.777184472631029	0.725543502388253	0.830416788118477	0.558394498995649	0.789626183028141	0.990218112265388	0.0346659350187712	1.00547527472388	0.714973787042936	0.741729180798212	0.00932338409979857	0.871747970656435	0.846547244821697	0.874300623007196	1.10280875467322	0.922034552850826	0.801513874666575	0.918653098924225	0.233476267992186	0.941952633185069	0.598683470498043	0.920493695595725	0.599821288293056	0.797005483905279	0.874300623007196	0.995728266008592	0.134676133892637	0.844448885499102	0.553209946324348	-0.187355823044551	1	1	-0.425061685417582	0.421932601203951	0.969879897796122
Merged-chr8-124319797-6	chr8	124319672	124319940	+	11.605	1.001101011e+34	intron (NM_139272, intron 3 of 15)	intron (NM_139272, intron 3 of 15)	88412	NM_139272	108148	Mm.33808	NM_139272	ENSMUSG00000089704	Galnt2	AI480629	UDP-N-acetyl-alpha-D-galactosamine:polypeptide N-acetylgalactosaminyltransferase 2	protein-coding	0.444517208479669	0.0199385841386724	0.689511446852129	0.443658752143765	0.672979446836147	0.649691699734329	0.777184472631029	0.703639608077371	0.0620513630404476	0.345143858159578	0.789626183028141	0.725543502388253	0.552405986045271	0.740838795377075	1.02131321994474	1.15332535550558	0.812613560554445	1.14271974647034	0.714973787042936	0.948999211557802	0.857724253110303	0.983215822069935	1.13083157898098	1.00133759666144	1.01818514064442	1.20315786632091	1.02131321994474	1.21175223501206	1.13293007290015	1.03522000394152	1.36704082768391	0.871747970656435	0.599821288293056	0.42063425769596	0.544722286593575	0.693138471498439	0.702009168059454	0.663890664626893	0.553209946324348	-0.155961742924175	0.829096273655862	1	0.516486922581546	0.203368465056601	0.848702464094352
Merged-chr8-95702170-2	chr8	95702117	95702224	+	4.73	1.000000001e+34	promoter-TSS (NM_145602)	promoter-TSS (NM_145602)	-867	NM_001195006	234593	Mm.29846	NM_145602	ENSMUSG00000036564	Ndrg4	D8Bwg1337e|Ndr1-rs|Ndr4|R74996|SMAP-8	N-myc downstream regulated gene 4	protein-coding	0.181828359559535	0.7617176861038	0.346312387520258	0.311697443735554	0.00932338409979857	0.00932338409979857	0.0119850179704641	0.641391693778915	0.0620513630404476	0.345143858159578	0.266796165266322	0.907643610088465	0.0119850179704641	0.23761812796359	0.789626183028141	0.619142333661017	0.473601024122542	0.0244014877074807	0.483066967183316	0.771639667201476	0.155210339898552	0.390170101337298	0.672979446836147	0.198829939879819	0.0751560925974782	0.0119850179704641	0.519066681012616	0.215582557560423	0.281932911669314	0.0199385841386724	0.848601314438816	0.575365105476118	1.00410724246612	0.547004231757686	0.34284494388782	0.378750102128844	0.134676133892637	0.663890664626893	0.378750102128844	-0.184473006907058	0.859712430565061	1	0.272472962060126	0.843123252073738	1
Merged-chr7-127303242-7	chr7	127303148	127303338	+	11.405714	1.000110010011e+30	intron (NM_001253873, intron 7 of 30)	ORR1G|LTR|ERVL-MaLR	6983	NM_001253874	16408	Mm.1618	NM_008400	ENSMUSG00000030830	Itgal	(p180)|Cd11a|LFA-1|LFA-1A|Ly-15|Ly-21	integrin alpha L	protein-coding	0.181828359559535	0.378750102128844	0.346312387520258	0.0326810062159821	0.00932338409979857	0.396730729978452	0.0119850179704641	0.00932338409979857	0.0620513630404476	0.0199385841386724	0.676437171517561	0.17423324912104	0.476930721574371	0.0199385841386724	0.844448885499102	0.233476267992186	0.473601024122542	0.671116054284948	0.868702139763776	0.771639667201476	0.773022065213594	0.812613560554445	0.940168269450045	1.088480180098	1.06994150291474	0.790656152130177	0.736775770878233	1.05817783898992	0.429516455891764	0.788304643199328	0.992713244590987	0.844448885499102	0.599821288293056	1.15456907027852	0.967736287836064	1.30734185435044	1.56786296062936	0.952032083798216	0.0620513630404476	0.852513297560664	0.287405725208531	0.995509118168157	-0.372236454152384	0.417599409755365	0.967494452389413
Merged-chr2-50727956-1	chr2	50727906	50728006	+	6.26	1e+26	Intergenic	Intergenic	-181728	NR_033595	227885	Mm.301654	NR_033595	ENSMUSG00000083270	Gm13498	OTTMUSG00000012426	heat shock protein 90 alpha (cytosolic), class B member 1 pseudogene	pseudo	0.00932338409979857	0.0199385841386724	0.346312387520258	0.0326810062159821	0.429516455891764	0.00932338409979857	0.0119850179704641	0.288448175604311	0.0620513630404476	0.0199385841386724	0.382157546247578	0.601375682826066	0.0119850179704641	0.0199385841386724	0.382157546247578	0.00932338409979857	0.473601024122542	0.445515107608653	0.483066967183316	0.345143858159578	0.665686504240161	0.496104039478313	0.496104039478313	0.0940543234666092	0.0751560925974782	0.275430426290908	0.00932338409979857	0.791561163439666	0.0381715905868842	0.0199385841386724	0.378750102128844	0.00932338409979857	0.0820658567978514	0.00932338409979857	0.466684697887424	0.0199385841386724	0.702009168059454	0.0244014877074807	0.553209946324348	1.35084787027907	0.291023329072935	0.999455245813047	0.821688095758275	0.527834919430358	1
Merged-chr1-53846139-25	chr1	53845786	53846607	+	25.694401	1.01111001111111e+38	intron (NM_001001883, intron 21 of 28)	intron (NM_001001883, intron 21 of 28)	-3228	NR_106149	102465783		NR_106149	ENSMUSG00000098443	Mir7681	Gm27806|mmu-mir-7681	microRNA 7681	ncRNA	0.846547244821697	1.1886729963771	1.03761883466329	0.618664703665152	0.703639608077371	1.0483944142723	1.20315786632091	0.914979153232913	1.30985805890895	1.29312269318146	1.48673477946944	1.66448438570007	1.49601227107857	1.51030249799262	1.63010623809532	1.32259611630407	1.36217937386459	1.49857521587903	1.64070263881365	1.67104732858331	1.55953978333011	1.54279047113062	1.70170228867664	1.65704674895307	1.63513323770179	1.77255976909087	1.80061867297859	1.75512996784304	1.76494692966859	1.84069361877357	1.72501270383434	1.54218512023766	1.55971303497236	1.66389915850465	1.62840461415545	1.33391753720216	0.9544151941059	1.34753928452273	1.46526697709316	0.383817631335273	0.324064525496541	1	0.204483761115541	0.410598584067621	0.964613577564764
Merged-chr3-87033548-29	chr3	87033416	87033673	+	18.649311	1.11111001011111e+38	Intergenic	Intergenic	-34204	NM_007639	12479	Mm.1894	NM_007639	ENSMUSG00000028076	Cd1d1	AI747460|CD1.1|Cd1a|Cd1d|Ly-38	CD1d1 antigen	protein-coding	1.12077015506143	1.08721119149195	1.26720226602692	1.08721119149195	1.48461830862514	1.40141709759577	1.68651558874078	1.54433386732481	0.718712171071084	0.973675400771864	1.30133264260904	1.08905205833636	1.49601227107857	1.38357278157298	1.30373124587964	0.881190014309572	1.32878605223345	1.29506794293965	1.45796115869399	1.37844824432958	1.37730937608709	1.23030280640527	1.42862022498452	1.33444844166337	1.10280875467322	1.1348880113705	1.26645595756359	1.27648873320067	1.42729124385588	1.11643916275318	1.15849226213804	1.46254780553647	1.46429068408694	1.41793578853196	1.55293050475205	1.42980016034121	1.2172993382192	1.50314295289116	1.51411660571405	0.489145913518239	0.304876431435662	1	-0.268162791276583	0.535477941872122	1
Merged-chr13-103771433-4	chr13	103771309	103771519	+	21.025	1.01e+21	Intergenic	L1ME3A|LINE|L1	-6832	NM_172592	218543	Mm.458176	NM_172592	ENSMUSG00000032621	Srek1	8430401B01|AI450757|AI462342|SRrp508|SRrp86|Sfrs12|Srsf12	splicing regulatory glutamine/lysine-rich protein 1	protein-coding	0.00932338409979857	0.0199385841386724	0.558394498995649	0.0326810062159821	0.429516455891764	0.544722286593575	0.416396401079672	0.288448175604311	0.520946909099747	0.0199385841386724	0.382157546247578	0.443658752143765	0.27782012043866	0.0199385841386724	0.717484570620051	0.00932338409979857	0.0346659350187712	0.0244014877074807	0.483066967183316	0.345143858159578	0.363859968565408	0.390170101337298	0.65260339228053	0.311697443735554	0.0751560925974782	0.0119850179704641	0.444517208479669	0.215582557560423	0.580306907225449	0.356401851261549	0.00760679975029567	1.45036448379359	1.11643916275318	1.49102997583761	1.43608254993837	1.31711796952904	0.702009168059454	0.925626789493564	0.899668548935524	0.232519558274178	0.837216420082055	1	-0.146093680876902	1	1
Merged-chr6-140665459-1	chr6	140665409	140665509	+	2.52	1e+24	intron (NM_009637, intron 8 of 8)	(TG)n|Simple_repeat|Simple_repeat	38574	NM_001309436	11569	Mm.86453	NM_009637	ENSMUSG00000030232	Aebp2	AU023766|B230313N05Rik	AE binding protein 2	protein-coding	0.00932338409979857	0.0199385841386724	0.0199385841386724	0.0326810062159821	0.00932338409979857	0.175207326554884	0.0119850179704641	0.00932338409979857	0.0620513630404476	0.0199385841386724	0.266796165266322	0.00760679975029567	0.0119850179704641	0.0199385841386724	0.00932338409979857	0.00932338409979857	0.0346659350187712	0.0244014877074807	0.483066967183316	0.00932338409979857	0.363859968565408	0.00932338409979857	0.0448302579732339	0.198829939879819	0.0751560925974782	0.488507548239177	0.00932338409979857	0.00760679975029567	0.799340954666359	0.0199385841386724	0.00760679975029567	0.00932338409979857	0.0820658567978514	0.0900713481469922	0.0119850179704641	0.0199385841386724	0.134676133892637	0.0244014877074807	0.0620513630404476	2.83841760519672	0.616772562641808	1	1.11965247750875	0.677213755898207	1
Merged-chr6-100320690-2	chr6	100320623	100320771	+	6.485	11	Intergenic	Intergenic	-33339	NM_019743	56353	Mm.321633	NM_019743	ENSMUSG00000072872	Rybp	2410018J24Rik|DEDAF|YEAF1	RING1 and YY1 binding protein	protein-coding	0.00932338409979857	0.0199385841386724	0.346312387520258	0.0326810062159821	0.215582557560423	0.00932338409979857	0.165793864884208	0.288448175604311	0.0620513630404476	0.0199385841386724	0.00932338409979857	0.00760679975029567	0.0119850179704641	0.0199385841386724	0.00932338409979857	0.233476267992186	0.0346659350187712	0.0244014877074807	0.483066967183316	0.00932338409979857	0.363859968565408	0.54881067829073	0.34284494388782	0.0940543234666092	0.0751560925974782	0.0119850179704641	0.00932338409979857	0.0940543234666092	0.00932338409979857	0.788304643199328	0.598683470498043	0.429516455891764	0.0820658567978514	0.99297781084976	1.0623494248193	0.378750102128844	0.134676133892637	0.0244014877074807	0.0620513630404476	1.90640659390258	0.365003947041829	1	1.30982948647749	0.267845811138361	0.893508449853574
Merged-chr9-5597095-1	chr9	5597045	5597145	+	2.16	1e+24	Intergenic	Intergenic	251619	NM_009808	12364	Mm.42163	NM_009808	ENSMUSG00000025887	Casp12	-	caspase 12	protein-coding	0.00932338409979857	0.0199385841386724	0.346312387520258	0.0326810062159821	0.00932338409979857	0.00932338409979857	0.0119850179704641	0.544722286593575	0.0620513630404476	0.198829939879819	0.134676133892637	0.0540990347892632	0.165793864884208	0.0199385841386724	0.165793864884208	0.00932338409979857	0.0346659350187712	0.281932911669314	0.0326810062159821	0.00932338409979857	0.00932338409979857	0.00932338409979857	0.0448302579732339	0.00557651139010016	0.0751560925974782	0.161564776243365	0.00932338409979857	0.27782012043866	0.698192740120834	0.0199385841386724	0.175207326554884	0.00932338409979857	0.0820658567978514	0.00932338409979857	0.34284494388782	0.0199385841386724	0.134676133892637	0.279567551777268	0.553209946324348	-1.91984482854679	0.999999999999997	1	2.8190335599859	0.143106281066629	0.787142332461908
Merged-chr5-38048377-22	chr5	38048284	38048476	+	11.546818	1.11111111011111e+38	intron (NM_001289536, intron 1 of 9)	ORR1E|LTR|ERVL-MaLR	9150	NM_026959	71116	Mm.18959	NM_026959	ENSMUSG00000029125	Stx18	1810035L21Rik|4933425D03Rik|AU041562	syntaxin 18	protein-coding	0.725161531189349	0.7617176861038	0.86619382032866	0.749906445022613	0.763161002931978	0.911655317890852	1.09615768441687	1.1711710174258	1.14028243665707	1.39297535448799	1.12552643584784	1.52191073206223	1.18237605245038	1.29197033152576	1.12163072190082	1.15332535550558	1.11459303358156	1.08384019721051	1.37666323739389	1.10354457565274	1.28402887477488	1.27449489526445	1.1627735687842	0.96540310476302	0.916318205716447	0.97525666563647	1.02131321994474	1.12724471410264	1.02131321994474	1.27648873320067	1.19158691819873	0.817320365729263	0.0820658567978514	0.857724253110303	0.665686504240161	0.781179550486502	0.134676133892637	0.791561163439666	0.963709968025386	0.336258338840321	0.436186806913997	1	0.325889683949518	0.352823673689448	0.936109500971191
Merged-chr12-17451511-1	chr12	17451439	17451583	+	5.67	1e+25	Intergenic	B1_Mur2|SINE|Alu	-93362	NM_013614	18263	Mm.34102	NM_013614	ENSMUSG00000011179	Odc1	ODC	ornithine decarboxylase, structural 1	protein-coding	0.390170101337298	0.0199385841386724	0.0199385841386724	0.443658752143765	0.00932338409979857	0.00932338409979857	0.0119850179704641	0.544722286593575	0.0620513630404476	0.0199385841386724	0.00932338409979857	0.17423324912104	0.0119850179704641	0.0199385841386724	0.165793864884208	0.098429838144832	0.0346659350187712	0.0244014877074807	0.0326810062159821	0.181828359559535	0.00932338409979857	0.390170101337298	0.00557651139010016	0.00557651139010016	0.0751560925974782	0.161564776243365	0.00932338409979857	0.00760679975029567	0.0199385841386724	0.0199385841386724	0.978906847837189	0.181828359559535	0.0820658567978514	0.0900713481469922	0.0119850179704641	0.0199385841386724	0.134676133892637	0.445515107608653	0.0620513630404476	0.293880467235529	1	1	4.99063018646572	0.0673968047834511	0.638924133269656
Merged-chr14-79301711-39	chr14	79301382	79302023	+	278.207703	1.11111111111111e+38	promoter-TSS (NM_025427)	promoter-TSS (NM_025427)	-67	NM_025427	66214	Mm.29811	NM_025427	ENSMUSG00000022018	Rgcc	1190002H23Rik|Rgc-32|Rgc32	regulator of cell cycle	protein-coding	2.49690045745896	2.46600209586363	2.55975172842412	2.51041085022789	2.59431652736142	2.56603407391906	2.58618131058061	2.61667620273599	2.47636143766811	2.47841302967349	2.55159095396658	2.50762228247499	2.50675387996272	2.53137283745545	2.48430313196421	2.43493533109466	2.46932023335458	2.55923174552642	2.49529299878568	2.55101366190451	2.46354097568896	2.38196770889927	2.4674061094438	2.43314095082495	2.47106857844696	2.51347535217749	2.47052826619715	2.50780912293306	2.3123015422025	2.32119934667563	2.39270183438492	2.53026622462629	2.59779207509857	2.4302532832025	2.47364913201316	2.5097157583272	2.61258204627244	2.57277289100073	2.62605232066191	-0.316515883864651	0.267024136921069	0.983248482988173	-0.438671703863515	0.100437990445601	0.720959514980648
Merged-chr1-105782488-2	chr1	105782431	105782545	+	5.085	1.1e+24	intron (NM_009399, intron 1 of 9)	intron (NM_009399, intron 1 of 9)	1765	NM_009399	21934	Mm.6251	NM_009399	ENSMUSG00000026321	Tnfrsf11a	Ly109|ODFR|OFE|Rank|TRANCE-R|mRANK	tumor necrosis factor receptor superfamily, member 11a, NFKB activator	protein-coding	0.181828359559535	0.378750102128844	0.346312387520258	0.0326810062159821	0.00932338409979857	0.00932338409979857	0.280811078134363	0.00932338409979857	0.0620513630404476	0.77830292239274	0.443658752143765	0.601375682826066	0.27782012043866	0.690097257777185	0.646656969855628	0.00932338409979857	0.0346659350187712	0.0244014877074807	0.0326810062159821	0.00932338409979857	0.665686504240161	0.00932338409979857	0.586547526070671	0.763161002931978	0.689511446852129	0.275430426290908	0.444517208479669	0.34054016877292	0.799340954666359	1.03522000394152	0.544722286593575	0.00932338409979857	0.0820658567978514	0.34284494388782	0.34284494388782	0.0199385841386724	0.134676133892637	0.0244014877074807	0.0620513630404476	0.356962995564725	0.860908043846236	1	0.35314032682419	0.651728044992925	1
Merged-chr17-87636829-30	chr17	87636442	87637322	+	22.021667	1.1101001101111e+38	exon (NM_008532, exon 2 of 10)	exon (NM_008532, exon 2 of 10)	903	NM_008532	17075	Mm.4259	NM_008532	ENSMUSG00000045394	Epcam	CD326|EGP|EGP-2|Egp314|Ep-CAM|EpCAM1|GA733-2|Ly74|TROP1|Tacsd1|Tacstd1|gp40	epithelial cell adhesion molecule	protein-coding	1.62635870520629	1.13834892989216	1.60272809912851	1.51666985306485	1.42203478416759	1.11318322969525	1.21488645200369	1.4165521125652	1.38207908678233	1.38393279482886	1.37422395269801	1.40685539556419	1.3776359108451	1.04432139495427	1.70581584155224	1.42597722250716	1.49583803522962	1.71255066022232	1.52542698717963	1.45823484897645	1.52437507452652	1.39783200277531	1.53068298381841	1.23156770707452	1.49575417891074	1.39222443207237	1.49210123947346	1.26190081625703	1.5034402764074	1.00329478447918	1.49187027877254	1.76053422956368	1.66743772260535	1.76060097755142	1.82952714845502	1.79177799815705	1.79188003930063	1.74052398012503	1.80875355503284	-0.396292067057125	0.29476373669696	1	-0.306664699332676	0.395542969209013	0.957849558803856
Merged-chr12-102485176-10	chr12	102485111	102485261	+	7.705	1.0100001000001e+28	intron (NM_001199004, intron 7 of 12)	B2_Mm1t|SINE|B2	15276	NM_013747	27277	Mm.273370	NM_013747	ENSMUSG00000021192	Golga5	Ret-II	golgi autoantigen, golgin subfamily a, 5	protein-coding	0.68631118947535	0.0199385841386724	0.787223430992218	0.749906445022613	0.922034552850826	1.12705277484043	0.777184472631029	1.19791567102989	0.718712171071084	0.884267914693814	0.715848723966044	0.975810253291411	1.0584739076696	0.86619382032866	0.537159814253894	0.619142333661017	0.812613560554445	1.00547527472388	0.483066967183316	0.741729180798212	0.363859968565408	0.496104039478313	0.778700079110863	0.874300623007196	0.916318205716447	0.922034552850826	0.663890664626893	0.873000939784802	0.34284494388782	0.788304643199328	0.0751560925974782	0.982460399779246	1.00410724246612	1.05817783898992	1.19742111038537	0.844448885499102	0.9544151941059	1.0267787802986	0.963709968025386	0.157516614486692	0.999999999999999	1	-0.604425669681596	0.380678709476325	0.950848929680938
Merged-chr9-8604640-10	chr9	8604554	8604748	+	14.103	1.0000001e+37	intron (NM_013838, intron 1 of 12)	intron (NM_013838, intron 1 of 12)	60509	NM_001282087	22068	Mm.325086	NM_013838	ENSMUSG00000031997	Trpc6	AV025995|LLHWJM002|LLHWJM003|LLHWJM004|TRP-6|Trrp6|mtrp6	transient receptor potential cation channel, subfamily C, member 6	protein-coding	1.40764213336684	1.51883867657871	1.36577556671184	1.46027616724508	1.09559141859156	0.955705055305462	1.14143497226061	1.26645595756359	1.11029715505596	0.973675400771864	0.266796165266322	1.0333508237722	0.695581456960563	0.368794021266208	0.789626183028141	0.473601024122542	0.990218112265388	0.671116054284948	0.984155688648163	0.00932338409979857	0.466684697887424	0.00932338409979857	1.04060901440819	0.68631118947535	0.553209946324348	0.790656152130177	0.736775770878233	0.00760679975029567	0.141598907722678	0.356401851261549	0.175207326554884	0.429516455891764	0.0820658567978514	0.00932338409979857	0.0119850179704641	0.0199385841386724	0.134676133892637	0.0244014877074807	0.0620513630404476	-2.12639646775793	0.162341536287061	0.870593699238737	-2.42849923357675	0.00871689372573045	0.2509286419495
Merged-chr14-8104734-1	chr14	8104684	8104784	+	7.18	1000	intron (NM_145458, intron 1 of 17)	PB1D9|SINE|Alu	6521	NM_178279	218699	Mm.29515	NM_145458	ENSMUSG00000033885	Pxk	C230080L11Rik|D14Ertd813e|MONaKA	PX domain containing serine/threonine kinase	protein-coding	0.444517208479669	0.695581456960563	0.0199385841386724	0.443658752143765	0.00932338409979857	0.175207326554884	0.0119850179704641	0.00932338409979857	0.520946909099747	0.468390305640724	0.00932338409979857	0.0540990347892632	0.27782012043866	0.368794021266208	0.165793864884208	0.559797456166953	0.34284494388782	0.0244014877074807	0.0326810062159821	0.00932338409979857	0.665686504240161	0.390170101337298	0.127885933302649	0.0940543234666092	0.0751560925974782	0.275430426290908	0.00932338409979857	0.215582557560423	0.0381715905868842	0.0199385841386724	0.265548524140211	0.575365105476118	1.00410724246612	0.42063425769596	0.0119850179704641	0.575365105476118	0.134676133892637	1.15972663651665	0.963709968025386	0.18166719602415	1	1	0.523793526761559	0.887637477174122	1
Merged-chr14-101916372-1	chr14	101916322	101916422	+	5.35	1e+22	intron (NM_201529, intron 20 of 30)	intron (NM_201529, intron 20 of 30)	186444	NM_201529	380928	Mm.218981	NM_201529	ENSMUSG00000033060	Lmo7	C78582|FBXO20|Gm914|mKIAA0858	LIM domain only 7	protein-coding	0.444517208479669	0.0199385841386724	0.0199385841386724	0.443658752143765	0.00932338409979857	0.396730729978452	0.0119850179704641	0.288448175604311	0.520946909099747	0.54881067829073	0.443658752143765	0.17423324912104	0.476930721574371	0.368794021266208	0.00932338409979857	0.233476267992186	0.34284494388782	0.581574354495984	0.483066967183316	0.345143858159578	0.00932338409979857	0.00932338409979857	0.523466855698508	0.942643353347282	0.0751560925974782	0.0119850179704641	0.618664703665152	0.215582557560423	0.00932338409979857	0.233476267992186	0.175207326554884	0.34054016877292	0.599821288293056	0.00932338409979857	0.665686504240161	0.0199385841386724	0.134676133892637	0.445515107608653	0.553209946324348	-0.448969926663798	0.999999999999994	1	-1.81575473462948	0.158563370060241	0.806850619835271
Merged-chr8-88231552-2	chr8	88231481	88231624	+	6.35	1e+19	intron (NM_001164497, intron 2 of 12)	(CGTG)n|Simple_repeat|Simple_repeat	32339	NM_001164498	214627	Mm.491211	NM_001164497	ENSMUSG00000036779	Papd5	5730445M16Rik|5830428A09	PAP associated domain containing 5	protein-coding	0.181828359559535	0.378750102128844	0.558394498995649	0.0326810062159821	0.00932338409979857	0.544722286593575	0.280811078134363	0.990218112265388	0.0620513630404476	0.345143858159578	0.382157546247578	0.00760679975029567	0.599821288293056	0.0199385841386724	0.165793864884208	0.00932338409979857	0.0346659350187712	0.0244014877074807	0.0326810062159821	0.181828359559535	0.363859968565408	0.00932338409979857	0.496104039478313	0.311697443735554	0.553209946324348	0.611245272874197	0.363859968565408	0.215582557560423	0.34284494388782	0.356401851261549	0.466684697887424	0.515058749299267	0.847098531375322	0.641391693778915	1.00494803987991	0.995728266008592	1.10885038381495	0.791561163439666	0.378750102128844	1.24174240009686	0.702018746195639	1	-0.0400310083568102	1	1
Merged-chr17-24444838-1	chr17	24444788	24444888	+	5.31	1e+32	non-coding (NR_125990, exon 11 of 14)	non-coding (NR_125990, exon 11 of 14)	-1737	NM_025718	66705	Mm.29017	NM_025718		Dnase1l2	4733401H14Rik	deoxyribonuclease 1-like 2	protein-coding	0.00932338409979857	0.378750102128844	0.0199385841386724	0.0326810062159821	0.00932338409979857	0.544722286593575	0.0119850179704641	0.544722286593575	0.0620513630404476	0.0199385841386724	0.134676133892637	0.00760679975029567	0.0119850179704641	0.558394498995649	0.00932338409979857	0.233476267992186	0.0346659350187712	0.0244014877074807	0.0326810062159821	0.00932338409979857	1.21559223146747	0.210208099284808	0.00557651139010016	0.311697443735554	0.0751560925974782	0.275430426290908	0.00932338409979857	0.00760679975029567	0	0.0199385841386724	0.34054016877292	0.181828359559535	0.0820658567978514	0.198829939879819	0.0119850179704641	0.378750102128844	0.134676133892637	0.445515107608653	0.0620513630404476	3.44955468276525	0.0583350498445079	0.683629081476972	-0.274967054740573	1	1
Merged-chr10-41852657-1	chr10	41852607	41852707	+	2.52	1e+24	intron (NM_001162908, intron 1 of 9)	intron (NM_001162908, intron 1 of 9)	-34782	NM_001013370	140742	Mm.139418	NM_001013370	ENSMUSG00000038332	Sesn1	1110002G11Rik|AU044290|Pa26|Sest1	sestrin 1	protein-coding	0.181828359559535	0.219128780590327	0.346312387520258	0.0326810062159821	0.00932338409979857	0.00932338409979857	0.0119850179704641	0.00932338409979857	0.0620513630404476	0.0199385841386724	0.00932338409979857	0.00760679975029567	0.0119850179704641	0.0199385841386724	0.00932338409979857	0.00932338409979857	0.0346659350187712	0.445515107608653	0.0326810062159821	0.00932338409979857	0.363859968565408	0.00932338409979857	0.00557651139010016	0.00557651139010016	0.0751560925974782	0.275430426290908	0.00932338409979857	0.00760679975029567	0.799340954666359	0.0199385841386724	0.0751560925974782	0.181828359559535	0.445515107608653	0.00932338409979857	0.0119850179704641	0.0199385841386724	0.134676133892637	0.0244014877074807	0.0620513630404476	2.83841414517276	0.616769716064582	1	4.62224322379855	0.135729761975004	0.776759734671993
Merged-chr19-53317455-3	chr19	53317390	53317515	+	8.9	1.10000001e+38	intron (NM_001008542, intron 1 of 5)	MIR|SINE|MIR	6946	NM_001008542	17859	Mm.2154	NM_010847	ENSMUSG00000025025	Mxi1	ENSMUSG00000067085|Gm10197|Mad2|bHLHc11	MAX interactor 1, dimerization protein	protein-coding	0.523466855698508	0.991110350834824	0.689511446852129	0.0326810062159821	0.547004231757686	0.175207326554884	0.280811078134363	0.00932338409979857	0.0620513630404476	0.728076202441744	0.643038896246984	0.00760679975029567	0.27782012043866	0.638795098440696	1.02131321994474	0.233476267992186	1.11459303358156	0.671116054284948	0.714973787042936	0.715848723966044	0.363859968565408	0.00932338409979857	0.940168269450045	0.476930721574371	0.773022065213594	0.829662892629418	0.736775770878233	0.535877172784499	0.741729180798212	0.788304643199328	0.00760679975029567	0.429516455891764	0.445515107608653	0.42063425769596	0.0119850179704641	0.504934915203365	1.10885038381495	0.663890664626893	0.378750102128844	-1.44577789624826	0.144011295832468	0.853544401712109	-0.535911141513978	0.580047694548333	1
Merged-chr5-137667676-1	chr5	137667626	137667726	+	2.43	1e+24	intron (NM_001303271, intron 2 of 12)	intron (NM_001303271, intron 2 of 12)	17077	NM_001303271	231801	Mm.260869	NM_145566	ENSMUSG00000029722	Agfg2	A630095P14Rik|Hrbl|RAB-R|RABR	ArfGAP with FG repeats 2	protein-coding	0.00932338409979857	0.0199385841386724	0.346312387520258	0.0326810062159821	0.00932338409979857	0.00932338409979857	0.0119850179704641	0.288448175604311	0.0620513630404476	0.0199385841386724	0.00932338409979857	0.0540990347892632	0.0119850179704641	0.0199385841386724	0.165793864884208	0.00932338409979857	0.0346659350187712	0.0244014877074807	0.483066967183316	0.00932338409979857	0.00932338409979857	0.00932338409979857	0.0448302579732339	0.00557651139010016	0.0751560925974782	0.0119850179704641	0.00932338409979857	0.215582557560423	0.773895541194003	0.0199385841386724	0.00760679975029567	0.181828359559535	0.0820658567978514	0.502443134973191	0.0119850179704641	0.378750102128844	0.544722286593575	0.279567551777268	0.0620513630404476	-1.91984417532915	0.999999999999996	1	2.73411783043645	0.244124195541841	0.877846220174227
Merged-chr4-141716517-6	chr4	141716430	141716601	+	7.091667	1.00100010100001e+33	intron (NM_001017966, intron 1 of 9)	intron (NM_001017966, intron 1 of 9)	6904	NM_001017966	68817	Mm.393721	NM_001017966		Ddi2	1110056G13Rik|1700027M01Rik|9130022E05Rik|AI604911|AU040698	DNA-damage inducible protein 2	protein-coding	0.00932338409979857	0.0199385841386724	0.0199385841386724	0.0326810062159821	0.00932338409979857	0.175207326554884	0.0119850179704641	0.544722286593575	0.520946909099747	0.0199385841386724	0.760794236402048	0.00760679975029567	0.599821288293056	0.0199385841386724	0.717484570620051	0.721875856429787	0.473601024122542	0.817320365729263	0.868702139763776	0.771639667201476	0.966555695100964	1.08062619304267	0.866500022987809	0.818385676318896	0.773022065213594	0.858093881893908	0.736775770878233	1.07460579512202	1.04953763214139	0.911002645417026	0.72101498318878	0.871747970656435	0.599821288293056	1.05817783898992	0.924319761803332	1.13697711760503	0.544722286593575	1.00387763111604	0.963709968025386	1.21103775893308	0.0612305632610687	0.688551983915861	0.602534925541184	0.219895323144481	0.859810186369728
Merged-chr18-35595708-1	chr18	35595658	35595758	+	5.39	10	Intergenic	B2_Mm1t|SINE|B2	-2959	NM_026420	67869	Mm.126534	NM_026420	ENSMUSG00000037058	Paip2	2310050K10Rik|AU045972	polyadenylate-binding protein-interacting protein 2	protein-coding	0.444517208479669	0.607098302841826	0.558394498995649	0.0326810062159821	0.429516455891764	0.175207326554884	0.803558541022243	0.288448175604311	0.0620513630404476	0.345143858159578	0.266796165266322	0.00760679975029567	0.773022065213594	0.0199385841386724	0.165793864884208	0.619142333661017	0.473601024122542	0.760794236402048	0.483066967183316	0.345143858159578	0.00932338409979857	0.496104039478313	0.394568655986143	0.0940543234666092	0.553209946324348	0.488507548239177	0.444517208479669	0.215582557560423	0.429516455891764	0.0199385841386724	0.00760679975029567	0.429516455891764	0.847098531375322	0.920493695595725	0.899668548935524	0.975532487933986	0.9544151941059	0.663890664626893	0.378750102128844	-0.322580184510812	0.822739146138681	1	-0.430783280679597	0.738516426565986	1
Merged-chr8-94214649-47	chr8	94214205	94215127	+	90.265961	1.11111111111111e+38	promoter-TSS (NM_172410)	promoter-TSS (NM_172410)	65	NM_172410	71805	Mm.458170	NM_172410	ENSMUSG00000032939	Nup93	2410008G02Rik	nucleoporin 93	protein-coding	2.18539104816018	2.01672019692804	2.24485109846302	2.15605033546576	2.17610068178966	2.16143756136587	2.15702971743498	2.21206271321044	2.08201412533599	2.02669226072945	2.11763567646743	2.07600834925772	2.12483361267541	1.99947205873032	2.15498416925219	2.1144434408714	2.14436108644654	2.05052212057802	2.06080310713124	2.07288877224702	2.16307381525671	1.98091551434835	2.10020126036351	2.00357533749178	2.06867038030175	1.99984661535627	1.86733993140023	2.02049286161387	2.05396365849202	2.01110962388239	2.00184293970604	2.19705763190754	2.18621203223379	2.13550077995914	2.138750664286	2.20943024839453	2.21768477117712	2.27898824612727	2.28845493051026	-0.428995333366356	0.104171900683601	0.783543005474025	-0.287877488597894	0.214381457398157	0.856065857326351
Merged-chr7-125623905-1	chr7	125623855	125623955	+	4.58	10	intron (NM_021887, intron 2 of 8)	B4|SINE|B4	20476	NM_021887	60504	Mm.155643	NM_021887	ENSMUSG00000030745	Il21r	NILR	interleukin 21 receptor	protein-coding	0.00932338409979857	0.607098302841826	0.0199385841386724	0.0326810062159821	0.00932338409979857	0.00932338409979857	0.0119850179704641	0.445515107608653	0.0620513630404476	0.0199385841386724	0.00932338409979857	0.17423324912104	0.0119850179704641	0.368794021266208	0.00932338409979857	0.00932338409979857	0.674323280840426	0.671116054284948	0.0326810062159821	0.181828359559535	0.155210339898552	0.00932338409979857	0.00557651139010016	0.00557651139010016	0.553209946324348	0.0119850179704641	0.00932338409979857	0.00760679975029567	0.0381715905868842	0.0199385841386724	0.00760679975029567	0.817320365729263	0.0820658567978514	0.857724253110303	0.665686504240161	0.878065988879574	0.702009168059454	0.0244014877074807	0.803558541022243	-0.448830974277744	0.999999999999998	1	-0.0609294017474156	1	1
Merged-chr2-163532123-36	chr2	163532012	163532256	+	18.915001	1.11111011011111e+38	intron (NM_001312907, intron 1 of 10)	intron (NM_001312907, intron 1 of 10)	9587	NR_027970	68314	Mm.46190	NM_197983	ENSMUSG00000046840	Hnf4aos	0610008F07Rik	hepatic nuclear factor 4 alpha, opposite strand	ncRNA	1.46027616724508	1.29179364768971	1.46465362430478	1.48284674723542	1.55708193839285	1.54886575246589	1.59589879467354	1.62287560816411	1.2184922109677	1.2127362566718	1.41736082512265	1.0333508237722	1.32285590959092	1.49210123947346	1.1992707676709	1.25960467886282	1.39010702985112	1.33627699609724	1.27667393328734	1.38323479641997	0.930266416772501	1.31090555324179	1.33460119791258	1.18532944728422	0.916318205716447	1.1348880113705	1.29950367935843	1.29083013490857	1.16302246043151	1.39493674675357	1.03785549481834	1.50286397108577	1.27008235255825	1.56773476130584	1.57618063173627	1.43608254993837	1.60062582229264	1.46372972259171	1.39010702985112	0.0420433005266423	1	1	0.0576311670913271	0.753808536134575	1
Merged-chr7-109957066-1	chr7	109956991	109957142	+	10.3	1000000000	intron (NM_021494, intron 1 of 22)	intron (NM_021494, intron 1 of 22)	3356	NM_021494	19347	Mm.21904	NM_021494	ENSMUSG00000035901	Dennd5a	1500012B19Rik|AJ245569|AW496491|ORF37|Rab6ip1|mKIAA1091	DENN/MADD domain containing 5A	protein-coding	0.311697443735554	0.0199385841386724	0.558394498995649	0.547004231757686	1.05125834873312	0.787223430992218	0.0119850179704641	0.871747970656435	0.718712171071084	0.0199385841386724	0.00932338409979857	0.00760679975029567	0.0119850179704641	0.0199385841386724	0.00932338409979857	0.00932338409979857	0.0346659350187712	0.0244014877074807	0.0326810062159821	0.00932338409979857	0.00932338409979857	0.00932338409979857	0.189466840002454	0.00557651139010016	0.0751560925974782	0.0119850179704641	0.00932338409979857	0.215582557560423	0.0381715905868842	0.356401851261549	0.175207326554884	0.181828359559535	0.0820658567978514	0.198829939879819	0.0119850179704641	0.0199385841386724	0.134676133892637	0.445515107608653	0.803558541022243	0	1	1	1.14936955345167	0.627981204560195	1
Merged-chr15-76457699-1	chr15	76457649	76457749	+	3.69	1e+24	exon (NM_198885, exon 1 of 2)	exon (NM_198885, exon 1 of 2)	261	NM_198885	20289	Mm.322821	NM_198885	ENSMUSG00000034161	Scx	BB114693|Bhlha41|Scl	scleraxis	protein-coding	0.582922620780328	0.0199385841386724	0.558394498995649	0.618664703665152	0.215582557560423	0.00932338409979857	0.280811078134363	0.288448175604311	0.520946909099747	0.54881067829073	0.00932338409979857	0.443658752143765	0.0119850179704641	0.0199385841386724	0.382157546247578	0.619142333661017	0.473601024122542	0.671116054284948	0.0326810062159821	0.345143858159578	0.665686504240161	0.00932338409979857	0.189466840002454	0.311697443735554	0.416396401079672	0.275430426290908	0.233476267992186	0.378750102128844	1.03591876370073	0.0199385841386724	0.00760679975029567	0.34054016877292	0.0820658567978514	0.42063425769596	0.609261782987858	0.0199385841386724	0.134676133892637	0.445515107608653	0.553209946324348	-0.142963042509878	1	1	1.0606498615444	0.530181363415716	1
Merged-chr7-132366791-34	chr7	132366397	132366955	+	16.787647	1.10011011000111e+38	Intergenic	URR1A|DNA|hAT-Charlie	-49521	NM_029935	77590	Mm.213582	NM_029935	ENSMUSG00000030930	Chst15	4631426J05Rik|BRAG|GalNAcS-6ST|MAd5|mKIAA0598	carbohydrate (N-acetylgalactosamine 4-sulfate 6-O) sulfotransferase 15	protein-coding	1.17379961071847	0.866500022987809	1.26720226602692	1.13394660835587	1.06994150291474	1.00918048670327	1.23990749167786	1.08874413763193	1.26645595756359	1.37528929635556	1.31839165179046	1.47913001683098	1.3776359108451	1.55622238905962	1.17435850179786	1.28547057449725	1.2127362566718	1.27461805695434	0.868702139763776	1.2821941298783	1.37730937608709	1.42765173458972	1.32471130756287	1.38435878189254	1.26645595756359	0.858093881893908	1.10885038381495	1.20542660979365	1.42147137391313	0.975532487933986	1.35237156800881	1.67139446474068	1.74024041709041	1.71323859396245	1.81772858789775	1.76494692966859	1.84674062201541	1.61949494788158	1.55631821053792	0.454049444703492	0.253429872297296	0.969557808798019	-0.214152029625944	0.533521446001064	1
Merged-chr1-179585830-8	chr1	179585629	179586058	+	27.484999	1.101000111e+28	intron (NM_146105, intron 2 of 10)	intron (NM_146105, intron 2 of 10)	39314	NM_146105	226744	Mm.87662	NM_146105	ENSMUSG00000038949	Cnst	9630058J23Rik	consortin, connexin sorting protein	protein-coding	0.523466855698508	0.378750102128844	0.558394498995649	0.618664703665152	0.800203298897239	0.396730729978452	0.0119850179704641	0.00932338409979857	0.520946909099747	0.345143858159578	0.466684697887424	0.725543502388253	0.27782012043866	0.0199385841386724	0.789626183028141	0.721875856429787	1.05661480367756	0.817320365729263	0.984155688648163	0.466684697887424	0.896434768971748	0.927571545809102	0.987449712275865	0.874300623007196	1.10280875467322	1.1348880113705	1.07936890033872	0.749906445022613	1.15387913541899	0.544722286593575	0.978906847837189	1.61021540262401	1.58889149910753	1.76366966923489	1.78574513324302	1.34151215676776	1.10885038381495	0.740838795377075	0.553209946324348	-0.0398651472256252	1	1	-0.116570186823857	0.784868853084089	1
Merged-chr1-139526858-1	chr1	139526808	139526908	+	3.69	1e+32	Intergenic	Lx2|LINE|L1	25151	NM_031164	14060	Mm.30105	NM_031164	ENSMUSG00000026368	F13b	Cf-13b|Cf13b	coagulation factor XIII, beta subunit	protein-coding	0.00932338409979857	0.0199385841386724	0.0199385841386724	0.0326810062159821	0.00932338409979857	0.00932338409979857	0.0119850179704641	0.288448175604311	0.0620513630404476	0.0199385841386724	0.00932338409979857	0.00760679975029567	0.0119850179704641	0.0199385841386724	0.00932338409979857	0.233476267992186	0.0346659350187712	0.0244014877074807	0.0326810062159821	0.00932338409979857	0.995728266008592	0.390170101337298	0.00557651139010016	0.00557651139010016	0.0751560925974782	0.0119850179704641	0.00932338409979857	0.00760679975029567	0.181828359559535	0.0199385841386724	0.175207326554884	0.00932338409979857	0.0820658567978514	0.00932338409979857	0.0119850179704641	0.378750102128844	0.134676133892637	0.445515107608653	0.0620513630404476	3.025040424207	0.0923657076650309	0.756723217924784	3.68288671357276	0.266043291131546	0.892862731510706
Merged-chr7-117486717-34	chr7	117486485	117487191	+	33.950588	1.1011111101111e+38	intron (NM_175645, intron 2 of 11)	intron (NM_175645, intron 2 of 11)	105859	NM_175645	233781	Mm.461427	NM_175645	ENSMUSG00000030657	Xylt1	8030490L12	xylosyltransferase 1	protein-coding	0.991110350834824	0.866500022987809	1.53758166589481	0.946589731701844	1.51801824710572	1.46576592404603	1.87702033448957	1.4165521125652	1.11029715505596	1.50286397108577	1.59228330391454	1.40685539556419	1.54279047113062	1.57450892175098	1.42021650625825	1.64425944017242	1.58042606102665	1.20315786632091	1.6649325838328	1.25328657493524	1.51169959403049	1.50526634879295	1.61637222070272	1.75925783029617	1.38393279482886	1.17236841199546	1.16641207627423	1.25178899154337	1.19602257230254	1.30781018808916	1.46118483882769	1.98972283144906	2.06179924098041	1.99150215739576	1.93049379106524	1.82066394204055	1.75558453054924	2.00207212373104	2.04368117151163	-0.48184326684082	0.207870849606057	0.925385466647877	-1.06169029096895	0.00241616311688242	0.117379235672369
Merged-chr12-82175905-2	chr12	82175837	82175965	+	8.29	1.01e+11	intron (NM_001167983, intron 1 of 23)	L1MB3|LINE|L1	5885	NM_001167983	217692	Mm.261333	NM_172579	ENSMUSG00000042700	Sipa1l1	4931426N11Rik|AW213287|Spar|mKIAA0440	signal-induced proliferation-associated 1 like 1	protein-coding	0.826403855901872	0.0199385841386724	0.346312387520258	0.857724253110303	1.08267308962524	0.86619382032866	0.416396401079672	0.871747970656435	0.0620513630404476	0.198829939879819	0.00932338409979857	0.00760679975029567	0.476930721574371	0.0199385841386724	0.165793864884208	0.00932338409979857	0.0346659350187712	0.0244014877074807	0.0326810062159821	0.181828359559535	0.363859968565408	0.00932338409979857	0.0448302579732339	0.311697443735554	0.689511446852129	0.0119850179704641	0.00932338409979857	0.00760679975029567	0.084837502437866	0.0199385841386724	0.466684697887424	0.00932338409979857	0.0820658567978514	0.0900713481469922	0.34284494388782	0.0199385841386724	0.134676133892637	0.0244014877074807	0.0620513630404476	1.24173982828732	0.702017376503692	1	-0.445651795077076	0.735987045597365	1
Merged-chr11-11497127-1	chr11	11497077	11497177	+	7.43	1000000000000	intron (NM_028669, intron 4 of 5)	B3A|SINE|B2	7861	NM_028669	73862	Mm.159077	NM_028669	ENSMUSG00000020191	4930415F15Rik	-	RIKEN cDNA 4930415F15 gene	protein-coding	0.00932338409979857	0.0199385841386724	0.346312387520258	0.0326810062159821	0.00932338409979857	0.175207326554884	0.0119850179704641	0.00932338409979857	0.520946909099747	0.973675400771864	0.676437171517561	0.785495801427898	0.0119850179704641	0.0199385841386724	0.817666023150535	0.721875856429787	0.674323280840426	0.445515107608653	0.483066967183316	0.181828359559535	0.00932338409979857	0.842337210375068	0.0448302579732339	0.0940543234666092	0.553209946324348	0.0119850179704641	0.233476267992186	0.416396401079672	0.233476267992186	0.544722286593575	0.175207326554884	0.181828359559535	0.0820658567978514	0.42063425769596	0.34284494388782	0.0199385841386724	0.9544151941059	0.0244014877074807	0.553209946324348	-0.83742607989619	0.476175752303716	1	1.03571854382057	0.576954852804555	1
Merged-chr5-131843553-4	chr5	131843429	131843702	+	15.625	1.01e+21	intron (NM_177047, intron 4 of 18)	ZP3AR|Satellite|Satellite	-36704	NR_040704	75369	Mm.389696	NR_040704	ENSMUSG00000105773	4930563F08Rik	-	RIKEN cDNA 4930563F08 gene	ncRNA	0.00932338409979857	0.378750102128844	0.346312387520258	0.0326810062159821	0.429516455891764	0.0721869808752107	0.0119850179704641	0.00932338409979857	0.0620513630404476	0.677031219339408	0.266796165266322	0.443658752143765	0.773022065213594	0.558394498995649	0.165793864884208	0.233476267992186	0.34284494388782	0.581574354495984	0.483066967183316	0.345143858159578	0.665686504240161	0.00932338409979857	0.778700079110863	0.595650206564165	0.553209946324348	0.858093881893908	0.618664703665152	0.576099597308157	0.281932911669314	0.356401851261549	0.942643353347282	1.35870231689748	1.27008235255825	1.34263697169607	1.3082642961592	1.33391753720216	1.10885038381495	0.886230710650756	0.0620513630404476	0.760796015190311	0.649255430972322	1	0.0334661614868421	1	1
Merged-chr7-44551909-1	chr7	44551859	44551959	+	6.55	1e+19	intron (NM_001285518, intron 5 of 9)	intron (NM_001285518, intron 5 of 9)	2056	NM_009473	22260	Mm.968	NM_009473	ENSMUSG00000060601	Nr1h2	AI194859|LXR|LXRB|LXRBSV|LXRbeta|NER1|OR-1|RIP15|UR|Unr|Unr2	nuclear receptor subfamily 1, group H, member 2	protein-coding	0.00932338409979857	0.0199385841386724	0.346312387520258	0.0326810062159821	0.00932338409979857	0.396730729978452	0.0119850179704641	0.288448175604311	0.0620513630404476	0.345143858159578	0.00932338409979857	0.826403855901872	0.410232532616803	0.0199385841386724	0.00932338409979857	0.233476267992186	0.0346659350187712	0.671116054284948	0.483066967183316	0.181828359559535	0.00932338409979857	0.390170101337298	0.0448302579732339	0.00557651139010016	0.916318205716447	0.0119850179704641	0.00932338409979857	0.215582557560423	0.500884866567804	0.0199385841386724	0.00760679975029567	0.515058749299267	0.599821288293056	0.547004231757686	0.75736845669266	0.975532487933986	0.702009168059454	0.663890664626893	0.0620513630404476	1.05183794510528	0.692316525599961	1	-0.558322427092732	0.67956688950928	1
Merged-chr4-35756243-1	chr4	35756193	35756293	+	26.9	1e+35	intron (NM_001166000, intron 8 of 8)	L1MA4A|LINE|L1	88961	NM_001166001	242384	Mm.132507	NM_175516	ENSMUSG00000045083	Lingo2	B230217C06Rik|Lern3|Lrrn6c	leucine rich repeat and Ig domain containing 2	protein-coding	0.311697443735554	0.378750102128844	0.0199385841386724	0.618664703665152	0.00932338409979857	0.00932338409979857	0.165793864884208	0.00932338409979857	0.0620513630404476	0.0199385841386724	0.00932338409979857	0.443658752143765	0.0119850179704641	0.0199385841386724	0.00932338409979857	0.00932338409979857	0.0346659350187712	0.0244014877074807	1.55683233557387	0.181828359559535	0.0620513630404476	0.00932338409979857	0.0119850179704641	0.00557651139010016	0.0751560925974782	0.410232532616803	0.00932338409979857	0.0940543234666092	0.233476267992186	0.466684697887424	0.00760679975029567	0.00932338409979857	0.0820658567978514	0.00932338409979857	0.34284494388782	0.0199385841386724	0.134676133892637	0.0244014877074807	0.0620513630404476	2.56697457261383	0.538411995020054	1	2.06656550582013	0.366407145673391	0.944186994776127
Merged-chr17-26852462-13	chr17	26852356	26852550	+	9.663077	1.000110011111e+38	Intergenic	Intergenic	-10888	NM_008700	18091	Mm.41974	NM_008700	ENSMUSG00000015579	Nkx2-5	Csx|Nkx-2.5|Nkx2.5|tinman	NK2 homeobox 5	protein-coding	1.03761883466329	0.7617176861038	0.988234552090171	0.946589731701844	0.800203298897239	0.886893833111307	0.886893833111307	0.703639608077371	1.11029715505596	1.0202558293221	1.00463125841834	0.975810253291411	1.01904531724701	0.690097257777185	1.07624329823917	0.940168269450045	0.911655317890852	1.00547527472388	0.483066967183316	0.869613163477881	0.539528216054417	1.23030280640527	1.15387913541899	1.12947797564218	1.23833610186217	1.08560394039847	1.04060901440819	1.09947747259935	0.698192740120834	0.544722286593575	0.175207326554884	0.759925048466671	0.599821288293056	0.702009168059454	0.665686504240161	0.693138471498439	0.134676133892637	0.952032083798216	0.0620513630404476	0.0781455587381869	1	1	-1.15730755190232	0.0261234186407796	0.43793760985603
Merged-chr16-73597639-17	chr16	73597527	73597748	+	10.195294	1.00001001011111e+38	Intergenic	Intergenic	744430	NR_030464	751561		NR_030464	ENSMUSG00000104758	Mir691	Mirn691|mir-691|mmu-mir-691	microRNA 691	ncRNA	1.00329478447918	1.1886729963771	0.787223430992218	1.02100520133537	0.641391693778915	0.544722286593575	0.703639608077371	0.817666023150535	1.30985805890895	1.34118625436244	1.00463125841834	1.0623494248193	0.934642737246235	1.04432139495427	1.02131321994474	0.966555695100964	0.911655317890852	1.14271974647034	1.07460579512202	0.547004231757686	0.716946877958694	1.33460119791258	0.987449712275865	1.30373124587964	1.01818514064442	0.97525666563647	0.96540310476302	1.05817783898992	1.34853515854343	1.30781018808916	1.3256538044371	0.674323280840426	0.0820658567978514	0.198829939879819	0.34284494388782	0.0199385841386724	0.9544151941059	0.0244014877074807	0.0620513630404476	0.18805476590158	0.805053371183855	1	0.408304695079845	0.317422083691052	0.925033636680447
Merged-chr17-44246135-1	chr17	44246085	44246185	+	4.05	1e+25	intron (NM_172621, intron 3 of 5)	intron (NM_172621, intron 3 of 5)	57563	NM_172621	224796	Mm.37666	NM_172621	ENSMUSG00000023959	Clic5	5730531E12Rik|B330005L24|Gm322|jbg	chloride intracellular channel 5	protein-coding	0.00932338409979857	0.0199385841386724	0.0199385841386724	0.0326810062159821	0.429516455891764	0.00932338409979857	0.0119850179704641	0.00932338409979857	0.0620513630404476	0.0199385841386724	0.00932338409979857	0.00760679975029567	0.0119850179704641	0.0199385841386724	0.00932338409979857	0.00932338409979857	0.0346659350187712	0.445515107608653	0.0326810062159821	0.181828359559535	0.155210339898552	0.00932338409979857	0.0448302579732339	0.311697443735554	0.0751560925974782	0.0119850179704641	0.233476267992186	0.161564776243365	0.0199385841386724	0.0199385841386724	0.787223430992218	0.181828359559535	0.599821288293056	0.198829939879819	0.0119850179704641	0.378750102128844	0.134676133892637	0.740838795377075	0.0620513630404476	2.56697446325553	0.538411730002247	1	1.34934270937294	0.446322707384463	0.977826634614736
Merged-chr3-159766048-1	chr3	159765998	159766098	+	5.06	1e+25	Intergenic	L1Md_F2|LINE|L1	-73647	NR_037590	68151	Mm.6766	NM_026582	ENSMUSG00000028173	Wls	5031439A09Rik|AI173978|AI987742|Gpr177	wntless homolog (Drosophila)	protein-coding	0.00932338409979857	0.0199385841386724	0.0199385841386724	0.0326810062159821	0.215582557560423	0.00932338409979857	0.496104039478313	0.817666023150535	0.0620513630404476	0.0199385841386724	0.00932338409979857	0.00760679975029567	0.27782012043866	0.0199385841386724	0.00932338409979857	0.00932338409979857	0.0346659350187712	0.0244014877074807	0.0326810062159821	0.547004231757686	0.00932338409979857	0.210208099284808	0.0448302579732339	0.00557651139010016	0.0751560925974782	0.275430426290908	0.00932338409979857	0.535877172784499	0.00557651139010016	0.0199385841386724	0.925626789493564	0.0751560925974782	0.0820658567978514	0.00932338409979857	0.0119850179704641	0.0199385841386724	0.134676133892637	0.0244014877074807	0.0620513630404476	3.55581672304445	0.212155163948781	0.930430235497637	3.15232714696515	0.0963050010415656	0.711473164734449
Merged-chr5-125262777-1	chr5	125262665	125262889	+	14.6	1000000000	Intergenic	Intergenic	78317	NM_016741	20778	Mm.282242	NM_016741	ENSMUSG00000037936	Scarb1	AI120173|CD36|Cd36l1|Cla-1|Cla1|D5Ertd460e|Hdlq1|Hlb398|SR-B1|SR-BI|SRBI|Srb1|mSR-BI	scavenger receptor class B, member 1	protein-coding	0.00932338409979857	0.695581456960563	0.0199385841386724	0.0326810062159821	1.19374241835426	0.598129578195579	0.608582102206327	1.02319159650076	0.520946909099747	0.0199385841386724	0.00932338409979857	0.00760679975029567	0.0119850179704641	0.0199385841386724	0.382157546247578	0.00932338409979857	0.0346659350187712	0.671116054284948	0.0326810062159821	0.00932338409979857	0.155210339898552	0.136934271755591	0.00557651139010016	0.544722286593575	0.553209946324348	0.0119850179704641	0.233476267992186	0.00760679975029567	0.084837502437866	0.0199385841386724	0.654283345820863	0.788304643199328	0.0820658567978514	0.42063425769596	0.0119850179704641	0.378750102128844	0.702009168059454	0.663890664626893	0.0620513630404476	-0.0166361658035078	1	1	0.0691103241892679	1	1
Merged-chr2-164924666-35	chr2	164924555	164924786	+	22.078857	1.11111011011111e+38	Intergenic	Intergenic	-12920	NM_199027	329559	Mm.330776	NM_199027	ENSMUSG00000039834	Zfp335	1810045J01Rik|NIF-1|Nif1|Znf335	zinc finger protein 335	protein-coding	1.2127362566718	1.30985805890895	1.53758166589481	1.05661480367756	1.58085128468992	1.43324465413546	1.49468722439895	1.51844302718959	1.16986963819295	1.06994150291474	1.25878302176488	1.1809073887096	1.12465671344314	1.11643916275318	1.31493771259727	1.27409792660933	1.16491530491326	1.24940932561466	1.27667393328734	1.46205909157352	0.857724253110303	1.31090555324179	1.38265752637774	0.942643353347282	1.10280875467322	1.12310564658814	1.33006110822538	1.22638303614045	1.19602257230254	1.48130589056259	0.992713244590987	1.67715957898682	1.62595227800869	1.7175024259843	1.7178175586754	1.6423354844424	1.55086014358175	1.85855137687568	1.75510499766494	0.218856000504081	0.678008558630235	1	0.116878958219648	0.728783044898915	1
Merged-chr11-43945829-1	chr11	43945779	43945879	+	7.38	10000000000000	Intergenic	Charlie1b|DNA|hAT-Charlie	-44592	NM_001284381	11548	Mm.39086	NM_007416	ENSMUSG00000050541	Adra1b	[a]1b	adrenergic receptor, alpha 1b	protein-coding	0.311697443735554	0.0199385841386724	0.346312387520258	0.0326810062159821	0.345143858159578	0.175207326554884	0.608582102206327	0.445515107608653	0.520946909099747	0.0199385841386724	0.134676133892637	0.537159814253894	0.9135134845368	0.638795098440696	0.165793864884208	0.619142333661017	0.0346659350187712	0.445515107608653	0.0326810062159821	0.00932338409979857	0.466684697887424	0.136934271755591	0.34284494388782	0.311697443735554	0.0751560925974782	0.275430426290908	0.444517208479669	0.378750102128844	0.233476267992186	0.0199385841386724	0.00760679975029567	0.181828359559535	0.445515107608653	0.0900713481469922	0.0119850179704641	0.0199385841386724	0.9544151941059	0.0244014877074807	0.553209946324348	0.0217276923091582	1	1	-0.0821085854500512	1	1
Merged-chr1-43899153-38	chr1	43898914	43899272	+	28.038948	1.11111111111111e+38	Intergenic	Intergenic	-34901	NM_001310540	22019	Mm.401675	NM_009418	ENSMUSG00000041763	Tpp2	TPP-2|TppII	tripeptidyl peptidase II	protein-coding	1.65250181851462	1.58235906862254	1.53758166589481	1.67364285743347	1.44371010204211	1.39077635735902	1.46898061830147	1.11615483013355	1.47287534592909	1.48730278976853	1.424074364282	0.975810253291411	1.4604338883781	1.46205909157352	1.55575543111165	1.58202144204549	1.43273627357608	1.55130218768867	1.37666323739389	1.30924031962413	1.41226646388009	1.43721035671221	1.67336315249597	1.46027616724508	1.38393279482886	1.61215659746846	1.6172013007702	1.43076288635028	1.51986578323235	1.57329144869284	1.51615939350189	1.78222262505484	1.78681574817487	1.68051041007889	1.70326251000203	1.69293159490758	1.75558453054924	1.7633924608423	1.71697673929145	-0.520775283923219	0.139616146654186	0.845643290789549	-0.221705850250474	0.585959767628955	1
Merged-chr4-47696182-2	chr4	47696131	47696234	+	3.43	1.1e+25	Intergenic	Intergenic	221521	NM_024171	66212	Mm.20188	NM_024171	ENSMUSG00000053317	Sec61b	1190006C12Rik|AI326121|AW122942	Sec61 beta subunit	protein-coding	0.00932338409979857	0.607098302841826	0.689511446852129	0.0326810062159821	0.102734714849592	0.00932338409979857	0.0119850179704641	0.703639608077371	0.0620513630404476	0.77830292239274	0.507682537939329	0.00760679975029567	0.0119850179704641	0.368794021266208	0.382157546247578	0.473601024122542	0.598683470498043	0.0244014877074807	0.483066967183316	0.674323280840426	0.539528216054417	0.601375682826066	0.445515107608653	0.0199385841386724	0.0751560925974782	0.611245272874197	0.736775770878233	0.34054016877292	0.830750958512336	0.0199385841386724	0.87892440467162	0.181828359559535	0.0820658567978514	0.42063425769596	0.34284494388782	0.378750102128844	0.134676133892637	0.0244014877074807	0.553209946324348	0.774301060246875	0.562629658276793	1	1.7306678840607	0.105936176696184	0.729389873998224
Merged-chr14-14634365-1	chr14	14634315	14634415	+	6.13	1000000000	Intergenic	Intergenic	-68660	NM_001033270	218756	Mm.258893	NM_001033270	ENSMUSG00000021733	Slc4a7	E430014N10Rik|NBC3|NBCn1|NBCn1-G	solute carrier family 4, sodium bicarbonate cotransporter, member 7	protein-coding	0.181828359559535	0.0199385841386724	0.558394498995649	0.311697443735554	0.847098531375322	0.396730729978452	0.608582102206327	0.544722286593575	0.520946909099747	0.0199385841386724	0.34284494388782	0.17423324912104	0.27782012043866	0.0199385841386724	0.00932338409979857	0.00932338409979857	0.0346659350187712	0.0244014877074807	0.483066967183316	0.00932338409979857	0.155210339898552	0.00932338409979857	0.523466855698508	0.00557651139010016	0.0751560925974782	0.488507548239177	0.00932338409979857	0.00760679975029567	0.00760679975029567	0.0199385841386724	0.175207326554884	0.181828359559535	0.0820658567978514	0.00932338409979857	0.181828359559535	0.378750102128844	0.134676133892637	0.0244014877074807	0.553209946324348	1.92659077857185	1	1	-0.761878648430499	0.776978888574428	1
Merged-chr11-38074089-1	chr11	38074039	38074139	+	5.77	1e+32	Intergenic	Intergenic	415100	NR_131154	100039148	Mm.120467	NR_131154	ENSMUSG00000087388	Gm12128	OTTMUSG00000005422	predicted gene 12128	ncRNA	0.00932338409979857	0.0199385841386724	0.0199385841386724	0.0326810062159821	0.429516455891764	0.175207326554884	0.0119850179704641	0.00932338409979857	0.0620513630404476	0.345143858159578	0.00932338409979857	0.00760679975029567	0.27782012043866	0.0199385841386724	0.382157546247578	0.00932338409979857	0.0346659350187712	0.0244014877074807	0.483066967183316	0.00932338409979857	1.26190081625703	0.00932338409979857	0.00557651139010016	0.00557651139010016	0.0751560925974782	0.161564776243365	0.00932338409979857	0.0940543234666092	0.181828359559535	0.0199385841386724	0.175207326554884	0.0751560925974782	0.0820658567978514	0.34284494388782	0.181828359559535	0.0199385841386724	0.134676133892637	0.791561163439666	0.0620513630404476	2.85334919936403	0.153928380665513	0.864413906934599	3.83747482644529	0.183750627079085	0.828955058455667
Merged-chr12-16887692-1	chr12	16887642	16887742	+	6.53	1e+34	Intergenic	Intergenic	-7286	NM_009072	19878	Mm.276024	NM_009072	ENSMUSG00000020580	Rock2	B230113H15Rik|ROKalpha|Rho-kinase|Rock-II|Rock2m|mKIAA0619	Rho-associated coiled-coil containing protein kinase 2	protein-coding	0.493559492711578	0.0199385841386724	0.0199385841386724	0.443658752143765	0.00932338409979857	0.396730729978452	0.496104039478313	0.00932338409979857	0.858756164994939	0.728076202441744	0.539528216054417	0.443658752143765	0.830416788118477	0.368794021266208	0.00932338409979857	0.233476267992186	0.473601024122542	0.445515107608653	0.714973787042936	0.789626183028141	0.248102357303642	0.390170101337298	0.189466840002454	0.476930721574371	0.0751560925974782	0.611245272874197	0.233476267992186	0.635428972424303	0.00932338409979857	0.87261066058355	0.175207326554884	0.429516455891764	0.0820658567978514	0.641391693778915	0.0119850179704641	0.378750102128844	0.134676133892637	0.663890664626893	0.0620513630404476	2.06911674958209	0.210516165225337	0.929248626826933	1.06721582198916	0.336765067520627	0.930779260794889
Merged-chr6-95511477-3	chr6	95511365	95511559	+	7.233333	1.11e+27	intron (NM_011507, intron 9 of 10)	intron (NM_011507, intron 9 of 10)	-177469	NR_033559	414067	Mm.355990	NR_033559	ENSMUSG00000068180	AY512915	-	cDNA sequence AY512915	ncRNA	0.00932338409979857	0.0199385841386724	0.0199385841386724	0.0326810062159821	0.00932338409979857	0.175207326554884	0.0119850179704641	0.00932338409979857	0.0620513630404476	0.0199385841386724	0.466684697887424	0.975810253291411	0.476930721574371	0.368794021266208	0.165793864884208	0.233476267992186	0.473601024122542	0.445515107608653	0.0326810062159821	0.416396401079672	0.155210339898552	0.983215822069935	0.618664703665152	0.595650206564165	0.773022065213594	0.714973787042936	0.96540310476302	0.956729007605235	0.933325158385489	0.941952633185069	1.06945796432218	0.181828359559535	0.0820658567978514	0.00932338409979857	0.544722286593575	0.378750102128844	0.702009168059454	0.663890664626893	0.0620513630404476	1.74003334517476	0.235482033320372	0.949062434920678	1.28503681541538	0.0146089228588926	0.330368749703101
Merged-chr13-24720320-10	chr13	24720238	24720391	+	7.908	1.110010000001e+31	intron (NM_001286100, intron 19 of 22)	intron (NM_001286100, intron 19 of 22)	41623	NM_020567	57441	Mm.12239	NM_020567	ENSMUSG00000006715	Gmnn	AW546347|Gem	geminin	protein-coding	0.826403855901872	0.607098302841826	0.689511446852129	0.857724253110303	0.703639608077371	0.715848723966044	0.886893833111307	0.703639608077371	1.04122270995745	0.77830292239274	0.760794236402048	0.725543502388253	0.773022065213594	0.368794021266208	0.817666023150535	1.0106032031535	0.674323280840426	0.445515107608653	0.868702139763776	0.741729180798212	0.539528216054417	0.779444470408614	0.846547244821697	0.789626183028141	1.26645595756359	0.790656152130177	0.736775770878233	0.783848816733813	0.34284494388782	0.544722286593575	0.598683470498043	0.759925048466671	0.847098531375322	0.920493695595725	0.967736287836064	1.19298588005026	0.702009168059454	1.21488645200369	1.20315786632091	-0.351790978330558	0.686895343927741	1	-1.05056839429797	0.0478729880183853	0.564630040719868
Merged-chr10-112895542-3	chr10	112895481	112895602	+	8.536667	100000110000	Intergenic	Intergenic	33485	NM_001033474	382423	Mm.431239	NM_001033474	ENSMUSG00000074748	Atxn7l3b	4921506J03Rik|6230409E21Rik|AI315132|ENSMUSG00000074747	ataxin 7-like 3B	protein-coding	0.948999211557802	1.08721119149195	0.346312387520258	1.08721119149195	0.215582557560423	0.649691699734329	0.833553875853566	0.288448175604311	0.962306142857875	0.623815777609106	0.266796165266322	0.443658752143765	0.773022065213594	0.690097257777185	0.717484570620051	0.00932338409979857	0.473601024122542	0.445515107608653	0.483066967183316	0.00932338409979857	0.155210339898552	0.654283345820863	0.0448302579732339	0.00557651139010016	0.553209946324348	0.488507548239177	0.00932338409979857	0.00760679975029567	0.084837502437866	0.0199385841386724	0.42063425769596	0.00932338409979857	0.599821288293056	0.00932338409979857	0.0119850179704641	0.0199385841386724	0.134676133892637	0.0244014877074807	0.803558541022243	-0.253060617063825	1	1	0.752380101831076	0.917840012858127	1
Merged-chr19-55357789-1	chr19	55357713	55357866	+	6.26	1e+26	intron (NM_001293685, intron 3 of 8)	intron (NM_001293685, intron 3 of 8)	41732	NM_001293686	53611	Mm.258637	NM_016862		Vti1a	1110014F16Rik|1110018K19Rik|4921537J05Rik|MVti1|MVti1a|Vti1|Vti1-rp2	vesicle transport through interaction with t-SNAREs 1A	protein-coding	0.00932338409979857	0.0199385841386724	0.346312387520258	0.0326810062159821	0.429516455891764	0.175207326554884	0.280811078134363	0.00932338409979857	0.0620513630404476	0.345143858159578	0.134676133892637	0.00760679975029567	0.0119850179704641	0.0199385841386724	0.284629324193249	0.00932338409979857	0.0346659350187712	0.0244014877074807	0.0326810062159821	0.345143858159578	0.155210339898552	0.00932338409979857	0.189466840002454	0.476930721574371	0.553209946324348	0.0119850179704641	0.663890664626893	0.791561163439666	0.382157546247578	0.0199385841386724	0.175207326554884	0.00932338409979857	0.0820658567978514	0.00932338409979857	0.34284494388782	0.0199385841386724	0.702009168059454	0.580306907225449	0.0620513630404476	0.329249254944202	1	1	0.645858578044935	0.688526032214706	1
Merged-chr7-16319881-3	chr7	16319778	16319947	+	6.606667	1.0000011e+33	TTS (NM_001285892)	TTS (NM_001285892)	10279	NM_133234	170770	Mm.7660	NM_133234	ENSMUSG00000002083	Bbc3	PUMA|PUMA/JFY1	BCL2 binding component 3	protein-coding	0.181828359559535	0.378750102128844	0.0199385841386724	0.443658752143765	0.547004231757686	0.544722286593575	0.608582102206327	0.288448175604311	0.0620513630404476	0.677031219339408	0.715848723966044	0.601375682826066	0.773022065213594	0.690097257777185	0.646656969855628	0.619142333661017	0.674323280840426	0.671116054284948	0.714973787042936	0.674323280840426	0.857724253110303	1.11971952608019	0.714973787042936	0.595650206564165	0.0751560925974782	0.829662892629418	0.941652399911694	0.873000939784802	0.799340954666359	0.0199385841386724	0.00760679975029567	0.575365105476118	0.599821288293056	0.502443134973191	0.544722286593575	0.378750102128844	0.134676133892637	0.445515107608653	0.803558541022243	1.17551878839893	0.110167917791971	0.791967477879358	0.2803794389301	0.818191226389322	1
Merged-chr2-160990807-1	chr2	160990757	160990857	+	5.21	100000000000	intron (NM_173368, intron 18 of 36)	intron (NM_173368, intron 18 of 36)	-78468	NM_182840	280635	Mm.330747	NM_182840	ENSMUSG00000050700	Emilin3	1110013O17Rik|EMILIN-3|EMILIN-5|EMILIN-T|Emilin5	elastin microfibril interfacer 3	protein-coding	0.800203298897239	0.523466855698508	0.558394498995649	0.618664703665152	0.00932338409979857	0.00932338409979857	0.608582102206327	0.00932338409979857	0.858756164994939	0.0199385841386724	0.134676133892637	0.00760679975029567	0.27782012043866	0.0199385841386724	0.00932338409979857	0.00932338409979857	0.473601024122542	0.445515107608653	0.0326810062159821	0.00932338409979857	0.363859968565408	0.496104039478313	0.189466840002454	0.0940543234666092	0.0751560925974782	0.0119850179704641	0.00932338409979857	0.00760679975029567	0	0.0199385841386724	0.00760679975029567	0.429516455891764	0.0820658567978514	0.00932338409979857	0.0119850179704641	0.0199385841386724	0.134676133892637	0.0244014877074807	0.0620513630404476	1.80183087235181	0.607199167626488	1	-3.33570422971091	0.2126547253095	0.85430389528263
Merged-chr11-3310104-5	chr11	3309914	3310234	+	17.940001	1.11e+21	TTS (NM_001253691)	TTS (NM_001253691)	1074	NR_045708	100302648	Mm.458664	NR_045708	ENSMUSG00000084941	Gm11944	OTTMUSG00000005017	predicted gene 11944	ncRNA	0.868344386914123	0.607098302841826	0.787223430992218	0.749906445022613	0.504100501680042	0.396730729978452	0.703639608077371	0.703639608077371	0.718712171071084	0.198829939879819	0.466684697887424	0.725543502388253	0.476930721574371	0.368794021266208	0.537159814253894	0.619142333661017	0.0346659350187712	0.445515107608653	0.483066967183316	0.547004231757686	0.155210339898552	0.210208099284808	0.733170979783928	0.763161002931978	0.773022065213594	0.275430426290908	0.00932338409979857	0.608582102206327	0.34284494388782	0.0199385841386724	0.0751560925974782	1.46793357210937	1.46429068408694	1.33087010952136	1.36901283506102	1.47974363712619	1.4698458099187	1.189603381418	1.02100520133537	-0.268297961512558	0.999999999999994	1	-1.16800970675972	0.10210918853142	0.724256679312097
Merged-chr17-25868680-38	chr17	25868214	25868999	+	20.624474	1.11011011011111e+38	intron (NM_026633, intron 1 of 4)	CpG-6105	132	NM_026633	68241	Mm.328870	NM_026633	ENSMUSG00000025732	Fam195a	9530058B02Rik	family with sequence similarity 195, member A	protein-coding	1.60009321099165	1.57125317752353	1.58678224197158	1.50434121183485	1.58085128468992	1.26457769431974	1.29060391602035	1.43065759212837	1.6013154720609	1.31839165179046	1.55592704469506	1.35114789786981	1.23156770707452	1.22814782168908	1.70191011837214	1.56799115995287	1.5972940236901	1.72156892798798	1.27667393328734	1.49002337085343	1.41226646388009	1.49864904436567	1.49723654195986	1.68765811365931	1.26645595756359	1.37422395269801	1.41167758913161	1.49187027877254	1.67845064114492	1.183642411392	1.53262501934455	1.79116068675669	1.66743772260535	1.78204774111144	1.777939792455	1.75769603807892	1.7359116077386	1.74052398012503	1.80601403435419	-0.542709591954992	0.0994621202242052	0.772929839351484	-0.160083040084036	0.672290849812692	1
Merged-chr11-34284901-2	chr11	34284846	34284956	+	6.15	1.01e+15	intron (NM_033374, intron 32 of 51)	intron (NM_033374, intron 32 of 51)	-29921	NM_001025382	574403	Mm.444796	NM_001025382	ENSMUSG00000069911	Fam196b	EG574403|Gm6041	family with sequence similarity 196, member B	protein-coding	0.181828359559535	0.378750102128844	0.346312387520258	0.443658752143765	0.547004231757686	0.175207326554884	0.280811078134363	0.288448175604311	0.0620513630404476	0.468390305640724	0.760794236402048	0.0540990347892632	0.884267914693814	0.0199385841386724	0.646656969855628	0.473601024122542	0.0346659350187712	0.0244014877074807	0.714973787042936	0.181828359559535	0.363859968565408	0.00932338409979857	0.523466855698508	0.311697443735554	0.0751560925974782	0.0119850179704641	0.233476267992186	0.475993829478635	0.00932338409979857	0.544722286593575	0.00760679975029567	0.575365105476118	0.847098531375322	0.547004231757686	0.544722286593575	0.693138471498439	0.134676133892637	0.0244014877074807	0.0620513630404476	-0.952199419540168	0.654340951912806	1	-0.285510553024724	0.993415346789175	1
Merged-chr12-12568985-24	chr12	12568893	12569071	+	13.484584	1.100110111111e+38	Intergenic	Intergenic	-176507	NR_045829	70858	Mm.410838	NR_045829		4921511I17Rik	-	RIKEN cDNA 4921511I17 gene	ncRNA	1.16302246043151	1.08721119149195	0.988234552090171	1.08721119149195	1.08267308962524	1.37538715789446	1.20315786632091	1.02319159650076	1.38207908678233	1.46163081148649	1.23598957238023	1.1809073887096	1.31090555324179	1.22814782168908	1.07624329823917	1.29707438944982	1.25612927818398	1.00547527472388	1.07460579512202	1.18136930656018	0.995728266008592	0.983215822069935	1.1711710174258	1.07171809258791	1.23833610186217	1.12310564658814	1.28909737839944	1.05817783898992	0.141598907722678	1.33835327977265	0.787223430992218	0.429516455891764	0.599821288293056	0.760794236402048	0.924319761803332	0.844448885499102	0.9544151941059	0.663890664626893	0.803558541022243	-0.316149205724177	0.457025009654749	1	-0.542936395163499	0.367058644510518	0.944419229758035
Merged-chr19-12430615-22	chr19	12430469	12430778	+	31.444092	1.11111111111111e+38	3' UTR (NM_019540, exon 2 of 2)	3' UTR (NM_019540, exon 2 of 2)	2718	NM_019540	56093	Mm.285849	NM_019540	ENSMUSG00000040065	Pfpl	Epcs5|Epcs50	pore forming protein-like	protein-coding	0.725161531189349	0.866500022987809	0.929923374061988	0.749906445022613	0.763161002931978	0.886893833111307	0.886893833111307	0.914979153232913	1.11029715505596	1.52010990780134	1.62587999372782	1.40685539556419	1.41318782193475	1.51030249799262	1.52774211005127	1.51883867657871	1.63428623477653	1.58470926598743	1.41890179078856	1.6294290464384	1.66461067683909	1.83531963673498	1.59624556489455	1.53758166589481	1.49575417891074	1.73099797525025	1.55169558399122	1.68474882970227	1.743576506341	1.83497766115013	1.83664776212114	0.429516455891764	0.599821288293056	0.760794236402048	0.874300623007196	0.575365105476118	0.134676133892637	0.791561163439666	0.803558541022243	0.411040022999187	0.230203980982015	0.943450905675479	0.581841468995453	0.0272755565577379	0.44682330477761
Merged-chr15-20013922-1	chr15	20013872	20013972	+	5.96	1e+33	Intergenic	IAPEy-int|LTR|ERVK	652828	NM_022816	64833	Mm.352763	NM_022816	ENSMUSG00000047565	Acot10	Acate3|MT-ACT48|p48	acyl-CoA thioesterase 10	protein-coding	0.00932338409979857	0.0199385841386724	0.0199385841386724	0.0326810062159821	0.215582557560423	0.00932338409979857	0.280811078134363	0.00932338409979857	0.0620513630404476	0.345143858159578	0.00932338409979857	0.443658752143765	0.599821288293056	0.638795098440696	0.00932338409979857	0.00932338409979857	0.473601024122542	0.0244014877074807	0.0326810062159821	0.181828359559535	0.155210339898552	1.00793664995794	0.0119850179704641	0.0199385841386724	0.0751560925974782	0.161564776243365	0.233476267992186	0.215582557560423	0.084837502437866	0.0199385841386724	0.0751560925974782	0.00932338409979857	0.0820658567978514	0.198829939879819	0.0119850179704641	0.0199385841386724	0.134676133892637	0.0244014877074807	0.0620513630404476	2.91624360060311	0.183048329893437	0.903898448365325	0.764094170479483	0.803140616512165	1
Merged-chr2-90661563-22	chr2	90661085	90661858	+	32.820908	1.0001111111111e+34	Intergenic	Intergenic	-15744	NM_021512	59015	Mm.24532	NM_021512	ENSMUSG00000051329	Nup160	160kDa|2810011M03Rik|AA414952|AU020188|Gtl-13|Gtl1-13|Gtl13|mKIAA0197	nucleoporin 160	protein-coding	1.07171809258791	1.23030280640527	1.68566459199389	0.857724253110303	2.32967885387167	2.27154763518031	2.08214261405287	2.39439647681437	0.0620513630404476	0.677031219339408	1.22738042503905	1.25661865654017	1.4604338883781	0.96540310476302	1.05889754106211	1.03522000394152	0.990218112265388	0.926143731739316	0.984155688648163	1.23692304175878	1.53652339833767	1.27449489526445	1.26517392908711	1.33444844166337	1.42340298540192	1.41497463175539	1.33006110822538	1.3219058541522	1.57571475903146	1.30781018808916	1.30992990349252	1.52719040069817	1.42425692174669	1.31506291292112	1.31770323424647	1.29913177799979	1.29967280886601	1.26122177043828	1.25178899154337	1.0748950061027	0.0168661398593835	0.460137656664892	0.177051776815418	0.756967364386201	1
Merged-chr4-6367246-1	chr4	6367196	6367296	+	6.03	100000000000	intron (NM_016807, intron 1 of 8)	intron (NM_016807, intron 1 of 8)	1566	NM_001098227	53378	Mm.247473	NM_016807	ENSMUSG00000028249	Sdcbp	MDA-9|Sycl|syntenin-1	syndecan binding protein	protein-coding	0.868344386914123	0.0199385841386724	0.0199385841386724	0.857724253110303	0.215582557560423	0.396730729978452	0.165793864884208	0.544722286593575	0.0620513630404476	0.54881067829073	0.134676133892637	0.00760679975029567	0.27782012043866	0.0199385841386724	0.382157546247578	0.559797456166953	0.812613560554445	0.0244014877074807	0.0326810062159821	0.181828359559535	0.00932338409979857	0.00932338409979857	0.34284494388782	0.0940543234666092	0.553209946324348	0.0119850179704641	0.00932338409979857	0.416396401079672	0.00932338409979857	0.0199385841386724	0.175207326554884	0.181828359559535	0.0820658567978514	0.198829939879819	0.0119850179704641	0.0199385841386724	0.702009168059454	0.279567551777268	0.803558541022243	-2.98046103669702	0.0759747525848128	0.721970987272175	-0.328049390889208	0.710145229415988	1
Merged-chr3-142941064-4	chr3	142940985	142941173	+	10.125	1.00000000011e+26	Intergenic	Intergenic	-59075	NM_178654	109333	Mm.244236	NM_178654	ENSMUSG00000004591	Pkn2	6030436C20Rik|AI507382|PRK2|Prkcl2|Stk7	protein kinase N2	protein-coding	0.311697443735554	0.0199385841386724	0.346312387520258	0.0326810062159821	0.877441655629133	0.86619382032866	0.917344771443528	0.703639608077371	0.0620513630404476	0.677031219339408	1.13559641901212	0.907643610088465	0.773022065213594	1.19602257230254	0.537159814253894	0.00932338409979857	0.0346659350187712	0.0244014877074807	0.483066967183316	0.614277743242081	0.896434768971748	0.54881067829073	0.00557651139010016	0.476930721574371	0.0751560925974782	0.0119850179704641	0.00932338409979857	0.656300997535002	0.281932911669314	0.356401851261549	0.34054016877292	0.181828359559535	0.0820658567978514	0.0900713481469922	0.34284494388782	0.0199385841386724	0.134676133892637	0.791561163439666	0.0620513630404476	2.1331543383157	0.0846471894313777	0.743370576498133	1.47939584204507	0.246486810507008	0.879973337681345
Merged-chr9-62838070-4	chr9	62838002	62838139	+	6.5375	1.00010001e+19	promoter-TSS (NM_001033175)	promoter-TSS (NM_001033175)	-717	NM_001033175	76524	Mm.283636	NM_001033175	ENSMUSG00000032245	Cln6	1810065L06Rik|AW743417|D9Bwg1455e|nclf	ceroid-lipofuscinosis, neuronal 6	protein-coding	0.902719936317481	0.0199385841386724	0.558394498995649	0.857724253110303	0.215582557560423	0.544722286593575	0.496104039478313	0.00932338409979857	0.520946909099747	0.54881067829073	0.715848723966044	0.601375682826066	0.799340954666359	0.0199385841386724	0.68631118947535	0.233476267992186	0.473601024122542	0.445515107608653	0.0326810062159821	0.515058749299267	0.857724253110303	0.54881067829073	0.559797456166953	0.415411584884575	0.0751560925974782	0.714973787042936	0.444517208479669	0.535877172784499	0.741729180798212	0.0199385841386724	0.630651307884533	0.759925048466671	0.599821288293056	1.04523132800103	0.924319761803332	1.01768783355736	0.9544151941059	0.663890664626893	0.553209946324348	0.742846599501249	0.417651081578202	1	0.661936587443509	0.512185771317938	1
Merged-chr4-102648621-9	chr4	102648552	102648718	+	8.522223	1.011000100011e+37	Intergenic	Intergenic	58792	NM_001177981	18578	Mm.20181	NM_019840	ENSMUSG00000028525	Pde4b	Dpde4|R74983|dunce	phosphodiesterase 4B, cAMP specific	protein-coding	0.991110350834824	0.607098302841826	0.346312387520258	1.05661480367756	0.763161002931978	0.68631118947535	0.0119850179704641	0.00932338409979857	0.800203298897239	0.915922165298707	1.05125834873312	0.443658752143765	0.9135134845368	0.558394498995649	0.717484570620051	0.812613560554445	1.16491530491326	0.926143731739316	1.27667393328734	0.847098531375322	0.665686504240161	0.899668548935524	0.832143282996784	0.0940543234666092	0.553209946324348	0.611245272874197	0.864452914716595	0.966555695100964	0.633821384924894	0.941952633185069	0.787223430992218	0.00932338409979857	0.0820658567978514	0.00932338409979857	0.181828359559535	0.504934915203365	0.544722286593575	0.663890664626893	0.553209946324348	-0.0747589218396822	0.905829330513234	1	0.966696944247881	0.0870377928755727	0.689527004245897
Merged-chr14-98199066-7	chr14	98198991	98199152	+	8.900001	1.100100000011e+38	Intergenic	Intergenic	-29306	NM_007826	13134	Mm.320593	NM_007826	ENSMUSG00000055639	Dach1	Dac|Dach	dachshund 1 (Drosophila)	protein-coding	0.582922620780328	1.08721119149195	0.346312387520258	0.618664703665152	0.641391693778915	0.68631118947535	0.703639608077371	0.00932338409979857	0.520946909099747	0.846547244821697	0.507682537939329	0.975810253291411	0.830416788118477	0.787223430992218	1.02131321994474	0.619142333661017	1.05661480367756	0.445515107608653	1.07460579512202	0.832143282996784	0.00932338409979857	0.54881067829073	0.586547526070671	0.476930721574371	0.916318205716447	0.714973787042936	0.96540310476302	0.946589731701844	0.741729180798212	1.30781018808916	0.630651307884533	0.00932338409979857	0.0820658567978514	0.00932338409979857	0.34284494388782	0.0199385841386724	0.134676133892637	0.0244014877074807	0.0620513630404476	-1.02438820988488	0.169010512942182	0.880544349759525	1.30125053864231	0.0738015726872854	0.65898094358191
Merged-chr7-45051727-1	chr7	45051677	45051777	+	4.93	100000000000	intron (NM_175022, intron 1 of 13)	intron (NM_175022, intron 1 of 13)	1154	NM_175022	233210	Mm.219137	NM_175022	ENSMUSG00000046574	Prr12	6720469B10|BC058674	proline rich 12	protein-coding	0.778700079110863	0.219128780590327	0.0199385841386724	0.749906445022613	0.00932338409979857	0.00932338409979857	0.0119850179704641	0.771639667201476	0.520946909099747	0.0199385841386724	0.134676133892637	0.725543502388253	0.0119850179704641	0.368794021266208	0.165793864884208	0.233476267992186	0.0346659350187712	0.0244014877074807	0.0326810062159821	0.00932338409979857	0.00932338409979857	0.210208099284808	0.0448302579732339	0.00557651139010016	0.0751560925974782	0.0119850179704641	0.00932338409979857	0.0940543234666092	0.181828359559535	0.356401851261549	0.00760679975029567	0.181828359559535	0.0820658567978514	0.547004231757686	0.0119850179704641	0.378750102128844	0.134676133892637	0.0244014877074807	0.803558541022243	-0.955026974181812	0.999999999999997	1	1.77050101674351	0.440097406051573	0.975869076850238
Merged-chr9-43246400-21	chr9	43246255	43246595	+	17.57762	1.11011011011111e+38	Intergenic	Intergenic	-6609	NM_178644	102644	Mm.246479	NM_178644	ENSMUSG00000032014	Oaf	AL024221|D130038B21Rik|D9Ucla1	OAF homolog (Drosophila)	protein-coding	0.649691699734329	0.0199385841386724	1.03761883466329	0.547004231757686	1.25681345607224	0.930848533058974	1.12724471410264	0.703639608077371	0.858756164994939	0.54881067829073	1.44694786911065	1.13357169366333	0.981838637218912	1.04432139495427	1.2198211793202	1.29707438944982	1.25612927818398	1.24940932561466	1.37666323739389	1.61260303924397	1.189603381418	1.68115894975543	1.33872044466184	1.44456898589445	1.29197033152576	1.40569381600305	1.44796364454161	1.67537839126966	1.40534056157972	1.27648873320067	1.47021569474656	1.14914913556406	0.599821288293056	1.26578926440312	1.1070520117337	1.01768783355736	1.2172993382192	1.00387763111604	0.803558541022243	0.99653678797422	0.0281200562101163	0.547553909449342	0.40296766829739	0.309341763123816	0.920727175903858
Merged-chr15-25650603-5	chr15	25650501	25650698	+	11.328	1.00000000000001e+24	intron (NM_019472, intron 1 of 40)	intron (NM_019472, intron 1 of 40)	28049	NM_019472	17909	Mm.60590	NM_019472	ENSMUSG00000022272	Myo10	AW048724|D15Ertd600e|mKIAA0799	myosin X	protein-coding	0.311697443735554	0.378750102128844	0.787223430992218	0.443658752143765	1.25681345607224	1.41842954057982	1.05960796120883	1.50286397108577	0.718712171071084	0.198829939879819	0.134676133892637	0.601375682826066	0.0119850179704641	0.0199385841386724	0.537159814253894	0.233476267992186	0.0346659350187712	0.0244014877074807	0.0326810062159821	0.00932338409979857	0.539528216054417	0.390170101337298	0.496104039478313	0.595650206564165	0.0751560925974782	0.0119850179704641	0.567393606745233	0.34054016877292	0.898521974996037	0.356401851261549	0.00760679975029567	0.871747970656435	1.20198598383086	0.725543502388253	0.544722286593575	0.903282528308353	1.04706423553067	0.445515107608653	0.0620513630404476	0.376690306529255	0.999999999999998	1	0.295207621473007	0.85254787350772	1
Merged-chr9-77429257-1	chr9	77429106	77429409	+	17.5	100000000000	Intergenic	Intergenic	-29841	NR_040378	70487	Mm.58958	NR_040378	ENSMUSG00000099170	5730403I07Rik	-	RIKEN cDNA 5730403I07 gene	ncRNA	1.28741995542176	0.917344771443528	0.346312387520258	1.18587305770021	0.641391693778915	0.544722286593575	0.496104039478313	0.914979153232913	0.962306142857875	0.468390305640724	0.134676133892637	0.725543502388253	0.695581456960563	0.558394498995649	0.717484570620051	0.721875856429787	0.0346659350187712	0.0244014877074807	0.483066967183316	0.345143858159578	0.155210339898552	0.779444470408614	0.586547526070671	0.68631118947535	0.553209946324348	0.0119850179704641	0.00932338409979857	0.475993829478635	0.773895541194003	0.0199385841386724	0.598683470498043	0.181828359559535	0.847098531375322	0.34284494388782	0.0119850179704641	0.575365105476118	0.134676133892637	0.445515107608653	0.0620513630404476	-0.118387917845304	1	1	0.152906845445208	1	1
Merged-chr4-141983879-9	chr4	141983791	141983956	+	8.154445	1.00111e+30	intron (NR_040672, intron 2 of 3)	B2_Mm2|SINE|B2	881	NR_040672	545691	Mm.332015	NR_040672	ENSMUSG00000085424	Fhad1os1	Gm13037|OTTMUSG00000010113	forkhead-associated (FHA) phosphopeptide binding domain 1, opposite strand 1	ncRNA	0.311697443735554	0.7617176861038	0.346312387520258	0.0326810062159821	0.847098531375322	0.955705055305462	1.02100520133537	0.00932338409979857	0.520946909099747	0.677031219339408	0.996827941452858	0.601375682826066	0.981838637218912	0.900513638688059	0.717484570620051	0.966555695100964	0.0346659350187712	0.445515107608653	0.714973787042936	0.771639667201476	0.363859968565408	0.702009168059454	1.00547527472388	0.68631118947535	1.01818514064442	0.790656152130177	1.00329478447918	1.08267308962524	0.773895541194003	0.788304643199328	1.03785549481834	0.515058749299267	0.943568732351876	0.641391693778915	0.0119850179704641	0.378750102128844	0.134676133892637	0.0244014877074807	0.803558541022243	-0.0654166423093302	1	1	0.277531746996716	0.711612478136195	1
Merged-chr6-101560962-1	chr6	101560912	101561012	+	5.3	1e+26	Intergenic	MER99|DNA|hAT?	-183065	NM_018884	55983	Mm.321654	NM_018884	ENSMUSG00000035357	Pdzrn3	1110020C07Rik|AI429718|AL023082|LNX3|SEMACAP3|Semcap3	PDZ domain containing RING finger 3	protein-coding	0.311697443735554	0.0199385841386724	0.0199385841386724	0.0326810062159821	0.00932338409979857	0.00932338409979857	0.280811078134363	0.00932338409979857	0.0620513630404476	0.0199385841386724	0.134676133892637	0.00760679975029567	0.27782012043866	0.368794021266208	0.165793864884208	0.812613560554445	0.473601024122542	0.445515107608653	0.0326810062159821	0.466684697887424	0.00932338409979857	0.210208099284808	0.34284494388782	0.476930721574371	0.0751560925974782	0.275430426290908	0.663890664626893	0.728076202441744	0.0381715905868842	0.544722286593575	0.175207326554884	0.00932338409979857	0.0820658567978514	0.00932338409979857	0.0119850179704641	0.0199385841386724	0.134676133892637	0.0244014877074807	0.378750102128844	-1.16519866241218	0.40475352409799	1	0.657482493032238	0.479291205236204	0.989156857918491
Merged-chr1-10952751-13	chr1	10952631	10952920	+	11.997692	1.10111001100001e+31	Intergenic	Intergenic	-40690	NM_029525	109294	Mm.123247	NM_029525	ENSMUSG00000048960	Prex2	6230420N16Rik|AI316880|AI553603|C030045D06Rik|D430013K02|Depdc2|P-Rex2	phosphatidylinositol-3,4,5-trisphosphate-dependent Rac exchange factor 2	protein-coding	1.049123025418	1.27423550118481	0.689511446852129	1.13394660835587	0.00932338409979857	0.00932338409979857	0.280811078134363	0.817666023150535	1.47287534592909	1.56318167274416	0.789626183028141	1.08905205833636	1.09354733214563	1.22814782168908	1.00410724246612	1.27409792660933	0.990218112265388	1.20315786632091	1.21759112144339	0.771639667201476	0.995728266008592	0.390170101337298	1.02827198499884	1.29506794293965	0.916318205716447	1.02000866306314	1.24366156247553	0.975532487933986	0.857724253110303	1.11643916275318	0.544722286593575	0.575365105476118	0.0820658567978514	0.198829939879819	0.0119850179704641	0.0199385841386724	0.134676133892637	0.663890664626893	0.553209946324348	-1.05198523191043	0.0958790163360537	0.764321525774344	-0.648492235446428	0.210203599330113	0.853441553808927
Merged-chr16-38132927-2	chr16	38132868	38132987	+	6.825	1e+30	intron (NM_019827, intron 1 of 10)	intron (NM_019827, intron 1 of 10)	-43667	NR_033221	414072	Mm.483602	NR_033221		BC031361	-	cDNA sequence BC031361	ncRNA	0.493559492711578	0.607098302841826	0.689511446852129	0.443658752143765	0.703639608077371	0.396730729978452	0.703639608077371	0.288448175604311	0.800203298897239	1.12691414831118	0.539528216054417	0.537159814253894	0.830416788118477	0.86619382032866	0.382157546247578	0.619142333661017	0.473601024122542	0.445515107608653	0.0326810062159821	0.466684697887424	0.00932338409979857	0.812613560554445	0.778700079110863	0.311697443735554	0.689511446852129	0.55918087898966	0.77830292239274	0.591930033827289	0.554137129868567	0.356401851261549	0.598683470498043	0.429516455891764	1.11643916275318	0.198829939879819	0.34284494388782	0.0199385841386724	0.134676133892637	0.0244014877074807	0.553209946324348	0.274294101187723	0.857578565792713	1	-0.0523567945882555	0.912105754889789	1
Merged-chr2-165403058-2	chr2	165403004	165403112	+	7.05	1.01e+15	Intergenic	Intergenic	-2664	NM_029021	74614	Mm.72179	NM_029021		Ocstamp	4833422F24Rik|OC-STAMP	osteoclast stimulatory transmembrane protein	protein-coding	0.68631118947535	0.7617176861038	0.346312387520258	0.618664703665152	0.547004231757686	0.544722286593575	0.0119850179704641	0.00932338409979857	1.04122270995745	0.345143858159578	0.834401492594468	0.601375682826066	0.884267914693814	0.558394498995649	0.789626183028141	0.6834330030122	0.473601024122542	0.671116054284948	0.868702139763776	0.741729180798212	0.773022065213594	0.210208099284808	0.189466840002454	0.311697443735554	0.553209946324348	0.611245272874197	0.444517208479669	0.34054016877292	0.00932338409979857	0.544722286593575	0.598683470498043	0.575365105476118	0.599821288293056	0.42063425769596	0.34284494388782	0.378750102128844	0.134676133892637	0.445515107608653	0.553209946324348	0.103619248991123	0.999999999999992	1	0.567166753715169	0.720541472126505	1
Merged-chr2-101853188-1	chr2	101853138	101853238	+	4.15	1e+32	Intergenic	B3A|SINE|B2	-14208	NM_001110849	72446	Mm.24138	NM_175181	ENSMUSG00000032841	Prr5l	2600010E01Rik|4833411O04Rik|Protor-2|Protor2	proline rich 5 like	protein-coding	0.00932338409979857	0.0199385841386724	0.0199385841386724	0.0326810062159821	0.00932338409979857	0.00932338409979857	0.0119850179704641	0.288448175604311	0.0620513630404476	0.0199385841386724	0.00932338409979857	0.00760679975029567	0.0119850179704641	0.0199385841386724	0.00932338409979857	0.00932338409979857	0.0346659350187712	0.0244014877074807	0.0326810062159821	0.00932338409979857	1.05930561442089	0.210208099284808	0.00557651139010016	0.00557651139010016	0.0751560925974782	0.488507548239177	0.00932338409979857	0.00760679975029567	0	0.0199385841386724	0.378750102128844	0.181828359559535	0.0820658567978514	0.00932338409979857	0.0119850179704641	0.0199385841386724	0.134676133892637	0.0244014877074807	0.0620513630404476	5.06709319489556	0.0454500621168539	0.631898072240769	3.0893621088983	0.538737238423499	1
Merged-chr4-32651867-3	chr4	32651776	32651962	+	10.116667	1.11e+10	intron (NM_011997, intron 10 of 10)	intron (NM_011997, intron 10 of 10)	-5250	NM_001081392	100019	Mm.24627	NM_133874	ENSMUSG00000058006	Mdn1	4833432B22Rik|A130070M06|AA958993|D4Abb1e|Gm135	midasin homolog (yeast)	protein-coding	0.181828359559535	0.0199385841386724	0.787223430992218	0.0326810062159821	1.27648873320067	0.930848533058974	0.703639608077371	1.2198211793202	0.0620513630404476	0.345143858159578	0.0620513630404476	0.00760679975029567	0.0119850179704641	0.0199385841386724	0.00932338409979857	0.00932338409979857	0.473601024122542	0.445515107608653	0.0326810062159821	0.416396401079672	0.539528216054417	0.390170101337298	0.0448302579732339	0.00557651139010016	0.416396401079672	0.161564776243365	0.233476267992186	0.0940543234666092	0.141598907722678	0.0199385841386724	0.00760679975029567	0.181828359559535	0.0820658567978514	0.797005483905279	0.665686504240161	0.0199385841386724	0.9544151941059	0.445515107608653	0.553209946324348	2.3541241781878	0.305250593062465	1	0.0207407725900535	0.995636332466422	1
Merged-chr4-93353136-33	chr4	93353046	93353245	+	15.926364	1.10111111111111e+38	Intergenic	Intergenic	-17634	NM_026954	69136	Mm.171558	NM_026954	ENSMUSG00000054000	Tusc1	2200001D17Rik|TSG-9	tumor suppressor candidate 1	protein-coding	1.28140744369137	1.50668546171811	1.52114189127182	1.28511362868339	1.31437574227135	1.61492421868149	1.45225411137339	1.39796787737654	1.26645595756359	1.66104233901526	1.19831153342171	1.53068298381841	1.26720226602692	1.13377798800933	1.2198211793202	1.27409792660933	1.43273627357608	0.281932911669314	1.32903992255215	1.15332535550558	1.23833610186217	1.08062619304267	1.45861867177464	1.21117656431871	1.23833610186217	1.30734185435044	1.15332535550558	1.25178899154337	1.3776359108451	1.48130589056259	1.14817931761686	0.871747970656435	0.847098531375322	1.09947747259935	1.22638303614045	1.07936890033872	0.134676133892637	0.983215822069935	1.20315786632091	-0.474270865017029	0.262765644724399	0.977871022846083	-0.115149517550024	0.869783588968905	1
Merged-chr1-167308563-48	chr1	167308164	167309055	+	158.007919	1.11111111111111e+38	promoter-TSS (NM_001039483)	promoter-TSS (NM_001039483)	-61	NM_001039483	68944	Mm.330045	NM_026881	ENSMUSG00000052428	Tmco1	1190006A08Rik|4930403O06Rik|AA109065|AU022572|ESTM39	transmembrane and coiled-coil domains 1	protein-coding	2.37296413138409	2.32552379763306	2.34707602978565	2.38686050189245	2.40720773091328	2.43268021139836	2.43759552731762	2.47897097007069	2.4173633838321	2.39399640329105	2.3056380406536	2.35237987894121	2.36387164392934	2.3621934150085	2.3628205268891	2.30742460692021	2.36602681576581	2.40467379630151	2.35017265880407	2.3227467633386	2.33533754427396	2.39167611492242	2.31160089667502	2.37764046691402	2.26948380805427	2.37450071230253	2.35096968950897	2.28054373486347	2.36152989700486	2.36582623842499	2.43187048213252	2.40762128449067	2.31533399609877	2.36017050964254	2.395281280035	2.42029350500205	2.42588932338887	2.38531219754657	2.37769853345014	-0.297507784043737	0.239357625968135	0.950773420968388	-0.113411769509229	0.624078430670384	1
Merged-chr13-97947769-15	chr13	97947674	97947861	+	8.754666	1.000110000011e+38	intron (NM_012026, intron 26 of 35)	intron (NM_012026, intron 26 of 35)	258398	NM_012026	110596	Mm.252718	NM_012026	ENSMUSG00000021662	Arhgef28	9230110L08Rik|AI323540|D13Bwg1089e|RIP2|Rgnef|RhoGEF|Rhoip2|p190RhoGEF	Rho guanine nucleotide exchange factor (GEF) 28	protein-coding	0.181828359559535	0.917344771443528	0.787223430992218	0.0326810062159821	0.598129578195579	0.396730729978452	0.963709968025386	0.288448175604311	0.520946909099747	0.728076202441744	0.81904135850886	0.601375682826066	0.981838637218912	0.368794021266208	0.943568732351876	0.881190014309572	1.02319159650076	0.817320365729263	1.15065410399229	0.933325158385489	1.12677552178192	1.26122177043828	0.733170979783928	1.01818514064442	1.01818514064442	0.858093881893908	1.02131321994474	0.884267914693814	0.698192740120834	0.788304643199328	0.575365105476118	1.05125834873312	1.27008235255825	1.17379961071847	1.41921917139612	1.24845305969583	1.10885038381495	1.11029715505596	1.06918086986894	0.671622529202931	0.202934257656781	0.925080086593097	-0.35345560979674	0.454714188936286	0.981901856866956
Merged-chr5-132130803-31	chr5	132130661	132130929	+	29.516129	1.11111111111111e+38	intron (NM_177047, intron 2 of 18)	intron (NM_177047, intron 2 of 18)	250526	NR_040704	75369	Mm.389696	NR_040704	ENSMUSG00000105773	4930563F08Rik	-	RIKEN cDNA 4930563F08 gene	ncRNA	1.33687025090829	1.73408368862567	1.03761883466329	1.33460119791258	1.12310564658814	1.32688719849067	1.18804496662804	1.1711710174258	1.68458090920658	1.98042541568007	1.58783208045696	1.79588325915625	1.72304035591664	1.81979298105587	1.61637222070272	1.84234872595606	1.72999485658352	1.49857521587903	1.32903992255215	1.59398139660264	1.62573839274334	1.43721035671221	1.59398139660264	1.72853727368287	1.58431042430996	1.50802659181869	1.51883867657871	1.41842954057982	1.51986578323235	1.68182340580957	1.67374191596018	0.817320365729263	0.847098531375322	0.00932338409979857	0.34284494388782	0.693138471498439	0.134676133892637	0.0244014877074807	0.0620513630404476	-0.6359968655948	0.0557900559638783	0.672244359695398	-0.299556098273832	0.345000469992245	0.933837374944414
Merged-chr6-84393973-2	chr6	84393903	84394030	+	8.025	1.1e+10	Intergenic	Intergenic	29872	NR_046063	100038556	Mm.387783	NR_046063	ENSMUSG00000107797	Gm10445	ENSMUSG00000072956	predicted gene 10445	ncRNA	0.00932338409979857	0.0199385841386724	0.0199385841386724	0.0326810062159821	0.991110350834824	0.488507548239177	0.280811078134363	1.1711710174258	0.0620513630404476	0.0199385841386724	0.00932338409979857	0.00760679975029567	0.0119850179704641	0.0199385841386724	0.165793864884208	0.00932338409979857	0.0346659350187712	0.0244014877074807	0.0326810062159821	0.00932338409979857	0.466684697887424	0.00932338409979857	0.0448302579732339	0.00557651139010016	0.553209946324348	0.0119850179704641	0.00932338409979857	0.00760679975029567	0.0199385841386724	0.0199385841386724	0.42063425769596	0.429516455891764	0.0820658567978514	0.00932338409979857	0.0119850179704641	0.0199385841386724	0.134676133892637	0.0244014877074807	0.553209946324348	1.51334099107912	0.588401413941628	1	0.594365926273258	1	1
Merged-chr6-82741675-1	chr6	82741600	82741750	+	11.1	1000000000	intron (NM_013820, intron 7 of 17)	intron (NM_013820, intron 7 of 17)	32779	NM_013820	15277	Mm.255848	NM_013820	ENSMUSG00000000628	Hk2	AI642394|HKII	hexokinase 2	protein-coding	0.181828359559535	0.0199385841386724	0.86619382032866	0.311697443735554	1.08267308962524	0.787223430992218	0.833553875853566	0.544722286593575	0.520946909099747	0.0199385841386724	0.266796165266322	0.443658752143765	0.0119850179704641	0.0199385841386724	0.00932338409979857	0.00932338409979857	0.0346659350187712	0.0244014877074807	0.0326810062159821	0.345143858159578	0.665686504240161	0.288448175604311	0.0448302579732339	0.0199385841386724	0.0751560925974782	0.0119850179704641	0.00932338409979857	0.215582557560423	0.429516455891764	0.0199385841386724	0.00760679975029567	0.181828359559535	0.0820658567978514	0.198829939879819	0.0119850179704641	0.0199385841386724	0.134676133892637	0.445515107608653	0.0620513630404476	4.49164711669331	0.038921940099883	0.60275660056945	1.05833930988675	0.707879601913013	1
Merged-chr18-4280798-5	chr18	4280701	4280882	+	12.662001	1.000001011e+34	Intergenic	L1_Mus3|LINE|L1	72162	NM_007746	26410	Mm.3275	NM_007746	ENSMUSG00000024235	Map3k8	Cot|Cot/Tpl2|Est|Estf|Tpl-2|Tpl2|c-COT	mitogen-activated protein kinase kinase kinase 8	protein-coding	0.00932338409979857	0.0199385841386724	0.0199385841386724	0.0326810062159821	0.641391693778915	0.175207326554884	0.280811078134363	0.544722286593575	0.0620513630404476	0.0199385841386724	0.715848723966044	0.443658752143765	0.799340954666359	0.93053998031746	0.817666023150535	0.721875856429787	0.674323280840426	1.08384019721051	0.714973787042936	1.1259338315467	0.665686504240161	1.0584739076696	0.815699887126476	0.595650206564165	1.01818514064442	1.1348880113705	0.801513874666575	1.21559223146747	0.602526878951387	0.87261066058355	1.37929128525405	0.181828359559535	0.0820658567978514	0.702009168059454	0.0119850179704641	0.693138471498439	0.134676133892637	1.00387763111604	1.02100520133537	1.12205675188014	0.0595260155589781	0.686947481166457	1.21766500205053	0.0624758564427873	0.622759679244202
Merged-chr5-38628049-12	chr5	38627954	38628155	+	9.521667	1.111101111011e+34	Intergenic	Intergenic	56772	NM_001177902	100515	Mm.38277	NM_001081144	ENSMUSG00000046572	Zfp518b	6820424L24Rik|AA410078|AI661722|Znf518b	zinc finger protein 518B	protein-coding	0.181828359559535	0.0199385841386724	0.0199385841386724	0.443658752143765	0.429516455891764	0.544722286593575	0.703639608077371	0.703639608077371	0.0620513630404476	0.54881067829073	0.81904135850886	0.943198993840405	0.695581456960563	0.991110350834824	0.717484570620051	1.05930561442089	0.990218112265388	1.00547527472388	0.868702139763776	1.08721119149195	1.28402887477488	1.29913177799979	0.846547244821697	1.07171809258791	0.773022065213594	1.31993049698718	0.917344771443528	1.21559223146747	0.920493695595725	1.2198211793202	1.25600593361122	0.181828359559535	0.0820658567978514	0.00932338409979857	0.181828359559535	0.378750102128844	0.134676133892637	0.580306907225449	0.0620513630404476	1.03064992624119	0.0573000490636807	0.678731241058001	0.903395041799023	0.0343714667747832	0.494771362824375
Merged-chr13-49102384-1	chr13	49102334	49102434	+	6.61	1000000000000000	intron (NM_001290311, intron 3 of 28)	RMER16_Mm|LTR|ERVK	45944	NM_029361	75607	Mm.342723	NM_029361	ENSMUSG00000037989	Wnk2	1810073P09Rik|AW122246|ESTM15|X83337|mKIAA1760	WNK lysine deficient protein kinase 2	protein-coding	0.523466855698508	0.607098302841826	0.689511446852129	0.618664703665152	0.504100501680042	0.0721869808752107	0.608582102206327	0.544722286593575	0.520946909099747	0.54881067829073	0.789626183028141	0.00760679975029567	0.27782012043866	0.368794021266208	0.537159814253894	0.00932338409979857	0.0346659350187712	0.760794236402048	0.0326810062159821	0.614277743242081	0.363859968565408	0.00932338409979857	0.127885933302649	0.476930721574371	0.773022065213594	0.275430426290908	0.444517208479669	0.535877172784499	0.281932911669314	0.738507822229237	0.34054016877292	0.181828359559535	0.0820658567978514	0.0900713481469922	0.0119850179704641	0.378750102128844	0.134676133892637	0.0244014877074807	0.0620513630404476	0.941785860421801	0.679885545311892	1	0.442839843410204	0.870618356716259	1
Merged-chr14-65357394-2	chr14	65357326	65357451	+	8.29	11	Intergenic	Intergenic	-1288	NM_199029	380912	Mm.270087	NM_199029	ENSMUSG00000034522	Zfp395	BC053701|Gm910	zinc finger protein 395	protein-coding	0.725161531189349	0.378750102128844	0.558394498995649	0.805757086550055	0.547004231757686	0.396730729978452	0.496104039478313	0.288448175604311	0.718712171071084	0.623815777609106	0.382157546247578	0.443658752143765	0.27782012043866	0.0199385841386724	0.717484570620051	0.473601024122542	0.473601024122542	1.00547527472388	0.0326810062159821	0.345143858159578	0.773022065213594	0.390170101337298	0.672979446836147	0.476930721574371	0.553209946324348	0.275430426290908	0.618664703665152	0.656300997535002	0.34284494388782	0.68631118947535	0.598683470498043	0.871747970656435	0.847098531375322	1.09278197907644	1.07991274878452	0.903282528308353	0.9544151941059	0.663890664626893	1.10937616625246	0.0845338344282547	0.999999999999997	1	0.209115230682937	0.730985822143377	1
Merged-chr3-75367536-1	chr3	75367451	75367622	+	8.08	10	Intergenic	Lx3A|LINE|L1	-97458	NM_026460	67931	Mm.259446	NM_026460	ENSMUSG00000034139	Serpini2	Spi14	serine (or cysteine) peptidase inhibitor, clade I, member 2	protein-coding	0.00932338409979857	0.378750102128844	0.0199385841386724	0.0326810062159821	0.215582557560423	0.00932338409979857	0.280811078134363	0.00932338409979857	0.520946909099747	0.0199385841386724	0.134676133892637	0.17423324912104	0.0119850179704641	0.0199385841386724	0.165793864884208	0.233476267992186	0.0346659350187712	0.0244014877074807	0.0326810062159821	0.181828359559535	0.155210339898552	0.288448175604311	0.34284494388782	0.00557651139010016	0.0751560925974782	0.0119850179704641	0.00932338409979857	0.00760679975029567	0.0381715905868842	0.0199385841386724	0.34054016877292	0.920493695595725	0.599821288293056	1.05817783898992	0.899668548935524	0.952032083798216	1.29967280886601	0.886230710650756	0.803558541022243	0.701577882041057	0.731741349808488	1	0.357304861989849	1	1
Merged-chr16-10690193-37	chr16	10689669	10690805	+	31.347567	1.11011011111111e+38	intron (NM_001204229, intron 19 of 22)	intron (NM_001204229, intron 19 of 22)	95299	NM_009896	12703	Mm.130	NM_009896	ENSMUSG00000038037	Socs1	Cish1|Cish7|JAB|SOCS-1|SSI-1	suppressor of cytokine signaling 1	protein-coding	1.95879443962025	1.96795910630447	2.09342144079919	1.96403947808814	2.1252579662035	2.16991804925641	1.94000838942378	2.04732253149813	1.54853857989634	1.73261542630876	1.68995384111498	1.61481900687796	1.30021980430672	1.58215124194971	1.55047955850927	1.56055182094272	1.63428623477653	1.57463775531832	1.32903992255215	1.6294290464384	1.52437507452652	1.69713564452359	1.61215659746846	1.60768437023667	1.63513323770179	1.58058138168488	1.77785986172656	1.6137615919409	1.59589879467354	1.33835327977265	1.73630369104212	1.53240511963688	1.67750271276698	1.38083215456179	1.39297535448799	1.03761883466329	1.29967280886601	1.15972663651665	1.06918086986894	0.10496568567217	0.836131118348968	1	-0.108573532311019	0.689558981691759	1
Merged-chr6-122837791-6	chr6	122837584	122838035	+	15.916667	1.00011e+25	intron (NM_021899, intron 6 of 10)	intron (NM_021899, intron 6 of 10)	6432	NR_106090	102465710		NR_106090	ENSMUSG00000106580	Mir7231	mmu-mir-7231	microRNA 7231	ncRNA	0.582922620780328	0.378750102128844	0.558394498995649	0.443658752143765	0.97525666563647	0.99297781084976	0.940168269450045	1.30802767092786	0.718712171071084	0.677031219339408	0.539528216054417	0.601375682826066	0.27782012043866	0.368794021266208	0.717484570620051	0.881190014309572	0.473601024122542	0.974909952797194	0.483066967183316	0.466684697887424	0.857724253110303	0.899668548935524	0.34284494388782	0.68631118947535	0.553209946324348	0.790656152130177	0.706678418983534	0.576099597308157	1.13293007290015	0.941952633185069	1.17004358758508	1.68051041007889	1.67750271276698	1.42916233406874	1.28461219895389	1.16546825570926	1.29967280886601	1.04787554624505	0.899668548935524	0.361396361131352	0.599165503006907	1	1.80962765254932	0.0112133925364552	0.288618624123817
Merged-chr5-21202632-2	chr5	21202573	21202692	+	4.805	1.000000001e+34	intron (NM_175437, intron 3 of 30)	L1MDa|LINE|L1	16365	NM_175437	212167	Mm.121705	NM_175437	ENSMUSG00000039934	Gsap	A530088I07Rik|Pion	gamma-secretase activating protein	protein-coding	0.00932338409979857	0.523466855698508	0.346312387520258	0.0326810062159821	0.215582557560423	0.00932338409979857	0.280811078134363	0.00932338409979857	0.0620513630404476	0.345143858159578	0.134676133892637	0.00760679975029567	0.476930721574371	0.368794021266208	0.284629324193249	0.00932338409979857	0.674323280840426	0.0244014877074807	0.714973787042936	0.741729180798212	0.248102357303642	0.812613560554445	0.266796165266322	0.651291789140854	0.553209946324348	0.161564776243365	0.444517208479669	0.553209946324348	0.181828359559535	0.626264132485689	0.848601314438816	0.515058749299267	0.0820658567978514	0.00932338409979857	0.0119850179704641	0.504934915203365	0.134676133892637	0.663890664626893	0.0620513630404476	1.57128385932771	0.16336320662533	0.871711134875166	0.611755896235241	0.569976282641064	1
Merged-chr7-17058570-73	chr7	17058057	17059193	+	55.677944	1.11111111111111e+38	intron (NM_001162950, intron 1 of 14)	intron (NM_001162950, intron 1 of 14)	-1946	NM_016868	53417	Mm.135110	NM_016868	ENSMUSG00000004328	Hif3a	Ipas|MOP7|NEPAS|bHLHe17	hypoxia inducible factor 3, alpha subunit	protein-coding	2.25229574927566	2.31820608243337	2.06146288187784	2.26012345567762	1.79791426737933	1.96783834007097	1.9806188700169	2.02058705589308	2.16307381525671	2.18570327660908	2.17628907895816	2.16738178979843	2.19343146500227	2.26468394729847	2.12866256748925	2.2327452797515	2.22318641256845	2.25500877375817	2.15506073727819	2.11238743235948	2.09019713315054	1.98812288859762	1.96792162066929	2.06967572914934	2.10165954269942	2.13204084064719	2.19627098716367	2.03253363230332	2.12157651630401	2.24730181757963	2.06213677519654	2.03509268339827	2.12692518846159	1.98365690126367	2.00683130472483	2.14625871389393	2.10304784015659	2.17718847785568	2.14881803947325	-0.603505853910381	0.0270334413247657	0.540790983934649	0.05920045375292	0.823046741379433	1
Merged-chr4-129286128-2	chr4	129286061	129286208	+	11.27	1e+19	Intergenic	Intergenic	-1487	NM_023485	68828	Mm.132243	NM_023485	ENSMUSG00000001333	Sync	1110057H03Rik|SNIP4	syncoilin	protein-coding	0.444517208479669	0.607098302841826	0.558394498995649	0.0326810062159821	0.00932338409979857	0.0721869808752107	0.0119850179704641	0.288448175604311	0.520946909099747	0.0199385841386724	0.382157546247578	0.17423324912104	0.695581456960563	0.0199385841386724	0.382157546247578	0.00932338409979857	0.674323280840426	0.671116054284948	0.868702139763776	0.715848723966044	0.363859968565408	0.00932338409979857	0.00557651139010016	0.0940543234666092	0.0751560925974782	0.714973787042936	0.519066681012616	0.34054016877292	0.500884866567804	0.356401851261549	0.00760679975029567	0.788304643199328	1.00410724246612	0.835414532114563	1.26548718435585	1.07936890033872	0.702009168059454	0.886230710650756	0.803558541022243	0.64615368497379	0.856258212716867	1	2.23191400425219	0.245237211090436	0.878929846886556
Merged-chr11-7055507-1	chr11	7055457	7055557	+	5.23	1e+38	Intergenic	Intergenic	-7982	NM_009622	432530	Mm.259733	NM_009622	ENSMUSG00000020431	Adcy1	AC1|D11Bwg1392e|I-AC|brl|mKIAA4070	adenylate cyclase 1	protein-coding	0.311697443735554	0.0199385841386724	0.0199385841386724	0.443658752143765	0.00932338409979857	0.175207326554884	0.0119850179704641	0.544722286593575	0.0620513630404476	0.677031219339408	0.34284494388782	0.00760679975029567	0.165793864884208	0.368794021266208	0.873000939784802	0.233476267992186	0.473601024122542	0.817320365729263	0.714973787042936	0.181828359559535	0.466684697887424	0.390170101337298	0.695581456960563	0.0940543234666092	0.0751560925974782	0.714973787042936	0.444517208479669	0.416396401079672	0.0199385841386724	0.68631118947535	0.378750102128844	0.788304643199328	0.0820658567978514	0.00932338409979857	0.544722286593575	0.0199385841386724	0.134676133892637	0.445515107608653	0.553209946324348	-0.715033596175358	0.728235615277416	1	0.107527543323597	0.865751312429167	1
Merged-chr15-96485874-3	chr15	96485822	96485928	+	5.806667	1e+21	Intergenic	Intergenic	-25032	NM_028148	72193	Mm.324474	NM_028148	ENSMUSG00000033228	Scaf11	1110061H03Rik|2610510E10Rik|AI462454|CASP11|SIP1|SRRP129|Sfrs2ip|Srsf2ip|mKIAA3013	SR-related CTD-associated factor 11	protein-coding	0.00932338409979857	0.378750102128844	0.346312387520258	0.0326810062159821	0.215582557560423	0.00932338409979857	0.165793864884208	0.288448175604311	0.0620513630404476	0.345143858159578	0.00932338409979857	0.311697443735554	0.0119850179704641	0.0199385841386724	0.00932338409979857	0.233476267992186	0.0346659350187712	0.0244014877074807	0.714973787042936	0.00932338409979857	0.00932338409979857	0.210208099284808	0.0448302579732339	0.00557651139010016	0.0751560925974782	0.275430426290908	0.00932338409979857	0.576099597308157	0.34284494388782	0.544722286593575	0.34054016877292	1.03522000394152	0.599821288293056	0.877441655629133	0.34284494388782	0.575365105476118	0.86619382032866	1.12705277484043	0.803558541022243	-0.175754788173142	1	1	2.97268425303812	0.0405387594360206	0.529063899541625
Merged-chr3-54061410-2	chr3	54061339	54061499	+	6.425	11	Intergenic	Intergenic	-94638	NM_001253683	22066	Mm.10100	NM_016984	ENSMUSG00000027748	Trpc4	CCE1|STRPC4|Trp4|Trrp4	transient receptor potential cation channel, subfamily C, member 4	protein-coding	0.00932338409979857	0.607098302841826	0.0199385841386724	0.0326810062159821	0.00932338409979857	0.175207326554884	0.0119850179704641	0.288448175604311	0.0620513630404476	0.0199385841386724	0.266796165266322	0.601375682826066	0.0119850179704641	0.558394498995649	0.382157546247578	0.00932338409979857	0.0346659350187712	0.671116054284948	0.0326810062159821	0.00932338409979857	0.155210339898552	0.496104039478313	0.0119850179704641	0.595650206564165	0.0751560925974782	0.0119850179704641	0.00932338409979857	0.00760679975029567	0.181828359559535	0.0199385841386724	0.00760679975029567	0.674323280840426	0.847098531375322	1.04523132800103	1.04375601398514	0.233476267992186	1.10885038381495	0.0244014877074807	0.553209946324348	0.90521605217916	0.778761183024701	1	-0.923013199930924	0.639966948331039	1
Merged-chr17-51714846-1	chr17	51714796	51714896	+	5.12	10	Intergenic	RMER20B|LTR|ERVK	97208	NM_001163630	20230	Mm.311655	NM_009122	ENSMUSG00000023927	Satb1	2610306G12Rik|AW413156	special AT-rich sequence binding protein 1	protein-coding	0.181828359559535	0.952032083798216	0.638795098440696	0.0326810062159821	0.00932338409979857	0.544722286593575	0.280811078134363	0.641391693778915	0.520946909099747	0.0199385841386724	0.266796165266322	0.00760679975029567	0.0119850179704641	0.0199385841386724	0.00932338409979857	0.473601024122542	0.674323280840426	0.445515107608653	0.0326810062159821	0.466684697887424	0.00932338409979857	0.210208099284808	0.523466855698508	0.544722286593575	0.553209946324348	0.488507548239177	0.00932338409979857	0.34054016877292	0.0381715905868842	0.544722286593575	0.0751560925974782	0.575365105476118	0.0820658567978514	0.898521974996037	0.75736845669266	0.233476267992186	0.86619382032866	0.886230710650756	0.553209946324348	-0.53192586930142	0.80552654355516	1	-0.949722792553564	0.340661690696805	0.931578543759451
Merged-chr6-108711663-9	chr6	108711126	108712154	+	17.934444	1.00000010001e+26	Intergenic	ID4|SINE|ID	-50706	NR_104577	75394	Mm.395061	NR_040757	ENSMUSG00000087341	0610040F04Rik	-	RIKEN cDNA 0610040F04 gene	ncRNA	0.582922620780328	0.378750102128844	0.86619382032866	0.618664703665152	0.97525666563647	0.837498895275809	1.09615768441687	1.02319159650076	0.858756164994939	0.54881067829073	1.13559641901212	1.13357169366333	0.981838637218912	0.787223430992218	0.987449712275865	1.15332535550558	0.674323280840426	0.671116054284948	0.0326810062159821	0.922034552850826	0.603521474845281	1.03472877984879	0.940168269450045	0.311697443735554	0.916318205716447	0.858093881893908	0.444517208479669	1.02476180100364	1.12515954179338	1.00329478447918	0.82095824076528	1.1259338315467	0.847098531375322	0.797005483905279	0.967736287836064	1.68081799259418	1.51265830831652	1.8833896878651	1.81868934755168	-0.146961347501032	0.914459342078993	1	0.842247932186906	0.115104727439745	0.747454065950719
Merged-chr8-27251991-5	chr8	27251918	27252060	+	5.38	1.000100000011e+38	Intergenic	Intergenic	-8338	NM_007918	13685	Mm.6700	NM_007918	ENSMUSG00000031490	Eif4ebp1	4e-bp1|AA959816|PHAS-I	eukaryotic translation initiation factor 4E binding protein 1	protein-coding	0.868344386914123	0.0199385841386724	0.558394498995649	0.857724253110303	0.102734714849592	0.787223430992218	0.416396401079672	0.288448175604311	0.962306142857875	0.915922165298707	0.266796165266322	0.311697443735554	0.410232532616803	0.368794021266208	0.967736287836064	0.473601024122542	1.02319159650076	0.671116054284948	0.483066967183316	0.715848723966044	0.773022065213594	0.00932338409979857	0.695581456960563	0.476930721574371	0.0751560925974782	0.488507548239177	0.917344771443528	0.656300997535002	0.233476267992186	0.626264132485689	0.34054016877292	0.575365105476118	0.0820658567978514	0.702009168059454	0.181828359559535	0.737991787543057	0.702009168059454	0.445515107608653	0.553209946324348	-0.858705036560569	0.331969435474998	1	0.110219162129034	0.735898194487485	1
Merged-chr2-168905052-11	chr2	168904969	168905143	+	8.237273	1.00010000110101e+25	Intergenic	B2_Mm2|SINE|B2	50531	NM_009564	22722	Mm.2095	NM_009564	ENSMUSG00000027551	Zfp64	-	zinc finger protein 64	protein-coding	0.96540310476302	0.607098302841826	0.86619382032866	0.946589731701844	1.33150269867233	1.00918048670327	1.09615768441687	1.14245564501804	0.520946909099747	0.345143858159578	0.834401492594468	0.725543502388253	0.934642737246235	1.09407394354812	0.646656969855628	0.881190014309572	0.812613560554445	0.671116054284948	0.483066967183316	0.416396401079672	0.773022065213594	0.737991787543057	0.34284494388782	0.789626183028141	0.0751560925974782	0.714973787042936	0.567393606745233	0.576099597308157	0.34284494388782	0.68631118947535	0.787223430992218	1.0981568180186	1.00410724246612	0.981838637218912	1.07991274878452	0.844448885499102	0.702009168059454	0.791561163439666	0.0620513630404476	-0.217342313439627	0.999999999999999	1	0.511562575127359	0.499835349014572	0.995517956562981
Merged-chr1-21896270-1	chr1	21896220	21896320	+	8.3	1e+19	intron (NM_001310477, intron 1 of 12)	intron (NM_001310477, intron 1 of 12)	65672	NM_001160139	226922	Mm.336519	NM_023872	ENSMUSG00000028033	Kcnq5	7730402H11|9230107O05Rik|AA589396|D1Mgi1	potassium voltage-gated channel, subfamily Q, member 5	protein-coding	0.523466855698508	0.378750102128844	0.0199385841386724	0.618664703665152	0.598129578195579	0.760794236402048	0.663890664626893	0.00932338409979857	0.520946909099747	0.677031219339408	0.266796165266322	0.00760679975029567	0.27782012043866	0.0199385841386724	0.382157546247578	0.559797456166953	0.0346659350187712	0.445515107608653	0.0326810062159821	0.00932338409979857	0.363859968565408	0.00932338409979857	0.0448302579732339	0.311697443735554	0.0751560925974782	0.275430426290908	0.00932338409979857	0.00760679975029567	0.0381715905868842	0.356401851261549	0.42063425769596	0.575365105476118	0.847098531375322	0.779444470408614	0.665686504240161	1.05930561442089	0.702009168059454	0.952032083798216	0.803558541022243	-1.14619169117308	0.617230684325697	1	0.59306954313644	0.761891320686257	1
Merged-chr4-120796859-6	chr4	120796776	120796971	+	10.11	100111001100	intron (NM_001048168, intron 1 of 9)	intron (NM_001048168, intron 1 of 9)	-24176	NR_029602	723836		NR_029602	ENSMUSG00000065409	Mir30e	Mirn30e|mir-30e|mmu-mir-30e	microRNA 30e	ncRNA	0.902719936317481	0.952032083798216	1.12705277484043	1.02100520133537	0.938834312523366	1.25328657493524	1.15712488877031	1.1711710174258	0.858756164994939	0.345143858159578	0.611245272874197	0.975810253291411	0.695581456960563	1.01818514064442	0.00932338409979857	0.233476267992186	0.473601024122542	0.0244014877074807	0.0326810062159821	0.614277743242081	0.363859968565408	0.871747970656435	0.496104039478313	0.651291789140854	0.0751560925974782	0.275430426290908	0.363859968565408	0.215582557560423	0.500884866567804	0.626264132485689	0.42063425769596	0.00932338409979857	0.0820658567978514	0.760794236402048	0.665686504240161	0.737991787543057	0.702009168059454	1.34118625436244	1.40705378466468	2.30063796720234	0.11458042657209	0.795807261428683	0.0456675717105027	0.938640796522862	1
Merged-chr1-188262069-1	chr1	188262019	188262119	+	6.28	1e+33	promoter-TSS (NM_021408)	promoter-TSS (NM_021408)	-769	NM_021408	22283	Mm.331238	NM_021408	ENSMUSG00000026609	Ush2a	A930011D15Rik|A930037M10Rik|Gm676|Gm983|Mush2a|Usherin	Usher syndrome 2A (autosomal recessive, mild)	protein-coding	0.00932338409979857	0.0199385841386724	0.0199385841386724	0.0326810062159821	0.102734714849592	0.00932338409979857	0.0119850179704641	0.00932338409979857	0.0620513630404476	0.345143858159578	0.00932338409979857	0.00760679975029567	0.0119850179704641	0.0199385841386724	0.00932338409979857	0.00932338409979857	0.0346659350187712	0.445515107608653	0.483066967183316	0.00932338409979857	0.155210339898552	1.03472877984879	0.0448302579732339	0.415411584884575	0.0751560925974782	0.0119850179704641	0.233476267992186	0.00760679975029567	0.464282149038289	0.0199385841386724	0.175207326554884	0.00932338409979857	0.0820658567978514	0.502443134973191	0.544722286593575	0.378750102128844	0.9544151941059	1.00387763111604	0.0620513630404476	4.9465218534014	0.0441447848233319	0.628942916868105	0.320759173197206	0.977539683693768	1
Merged-chr2-30066615-57	chr2	30065872	30067594	+	58.197018	1.11111111111111e+38	5' UTR (NM_001204875, exon 1 of 8)	5' UTR (NM_001204875, exon 1 of 8)	259	NM_001204875	56086	Mm.326055	NM_023871	ENSMUSG00000054766	Set	2610030F17Rik|5730420M11Rik|AA407739|I-2PP2A|StF-IT-1|TAF-I	SET nuclear oncogene	protein-coding	2.14685251169597	1.82847511226818	2.01470528501381	2.0974523676009	2.23333441853692	1.96489746997155	2.04812643788012	2.09204163136922	2.04347751899748	1.66104233901526	1.98815283686116	1.96565844312086	1.80579740849193	1.74262696237917	2.06032903916037	1.80533683674847	1.92733092237008	2.02362717436557	1.91106271961919	2.01154616987173	1.66461067683909	1.808444744976	1.8821822852128	1.90828549063526	1.80019063754701	2.00520451107688	1.79337951106513	1.87468764710477	2.00240799084641	1.33835327977265	1.95980424040178	2.30327296303443	2.24095479564165	2.28374125644015	2.27363812206357	2.34489532206199	2.24187770792857	2.31359048186219	2.29044769666224	-0.382327528234817	0.333715559117944	1	-0.176664545871844	0.608271286908485	1
Merged-chr19-8046958-3	chr19	8046898	8047031	+	7.693333	1e+19	Intergenic	RLTR50A|LTR|ERVK	-80937	NM_134256	171405	Mm.326517	NM_134256	ENSMUSG00000067656	Slc22a27	Oat9|mOAT6-L|mOAT6-S	solute carrier family 22, member 27	protein-coding	0.00932338409979857	0.0199385841386724	0.0199385841386724	0.0326810062159821	0.215582557560423	0.175207326554884	0.0119850179704641	0.150258427120233	0.0620513630404476	0.0199385841386724	0.00932338409979857	0.00760679975029567	0.0119850179704641	0.0199385841386724	0.00932338409979857	0.00932338409979857	0.0346659350187712	0.0244014877074807	0.0326810062159821	0.00932338409979857	0.363859968565408	0.210208099284808	0.00557651139010016	0.0940543234666092	0.553209946324348	0.0119850179704641	0.00932338409979857	0.00760679975029567	0.00317568310172015	0.356401851261549	0.00760679975029567	0.181828359559535	0.0820658567978514	0.502443134973191	0.0119850179704641	1.03761883466329	1.04706423553067	1.17516949917765	1.25178899154337	3.23708295712306	0.333628273580846	1	-0.912199609896639	0.778111508275379	1
Merged-chr4-45208618-3	chr4	45208537	45208704	+	10.863334	1e+34	intron (NM_001081172, intron 1 of 15)	intron (NM_001081172, intron 1 of 15)	23714	NM_001081172	666060	Mm.24783	NM_001081172	ENSMUSG00000035615	Frmpd1	BC031840|mKIAA0967	FERM and PDZ domain containing 1	protein-coding	0.311697443735554	0.817666023150535	0.689511446852129	0.443658752143765	0.547004231757686	0.68631118947535	0.496104039478313	0.00932338409979857	0.520946909099747	0.973675400771864	0.969493017235381	0.907643610088465	0.884267914693814	1.13377798800933	0.382157546247578	0.9135134845368	1.05661480367756	0.445515107608653	0.0326810062159821	1.02608026962946	0.363859968565408	0.54881067829073	0.523466855698508	0.476930721574371	0.553209946324348	0.55918087898966	0.618664703665152	0.608582102206327	0.382157546247578	0.544722286593575	0.512046642326883	0.575365105476118	1.00410724246612	0.547004231757686	0.665686504240161	0.575365105476118	0.134676133892637	0.0244014877074807	0.553209946324348	-0.0714995262217234	0.913159502369708	1	0.375120519488219	0.743463252518879	1
Merged-chr5-111444883-1	chr5	111444780	111444987	+	5.58	1e+24	intron (NM_001081235, intron 1 of 1)	intron (NM_001081235, intron 1 of 1)	26717	NM_001081235	433938	Mm.332576	NM_001081235	ENSMUSG00000070576	Mn1	AA003644|AA009236	meningioma 1	protein-coding	0.00932338409979857	0.378750102128844	0.0199385841386724	0.0326810062159821	0.00932338409979857	0.00932338409979857	0.0119850179704641	0.00932338409979857	0.0620513630404476	0.0199385841386724	0.00932338409979857	0.443658752143765	0.0119850179704641	0.0199385841386724	0.00932338409979857	0.00932338409979857	0.0346659350187712	0.0244014877074807	0.0326810062159821	0.00932338409979857	0.539528216054417	0.54881067829073	0.0448302579732339	0.476930721574371	0.553209946324348	0.0119850179704641	0.444517208479669	0.00760679975029567	1.25878302176488	0.0199385841386724	0.00760679975029567	0.34054016877292	0.445515107608653	0.641391693778915	0.75736845669266	0.575365105476118	0.134676133892637	0.0244014877074807	0.553209946324348	4.192647294309	0.110080310736293	0.79160546205851	1.27217488134673	0.497372172334124	0.99496810670914
Merged-chr15-35287557-1	chr15	35287507	35287607	+	6.46	1e+32	Intergenic	Intergenic	-8555	NM_054049	107587	Mm.46336	NM_054049	ENSMUSG00000022330	Osr2	5430409I15Rik|Osr2A|Osr2B	odd-skipped related 2	protein-coding	0.00932338409979857	0.0199385841386724	0.0199385841386724	0.0326810062159821	0.102734714849592	0.00932338409979857	0.280811078134363	0.00932338409979857	0.0620513630404476	0.0199385841386724	0.00932338409979857	0.17423324912104	0.0119850179704641	0.0199385841386724	0.165793864884208	0.00932338409979857	0.473601024122542	0.760794236402048	0.0326810062159821	0.00932338409979857	1.32471130756287	0.00932338409979857	0.00557651139010016	0.198829939879819	0.0751560925974782	0.0119850179704641	0.00932338409979857	0.00760679975029567	0.00932338409979857	0.0199385841386724	0.0751560925974782	0.00932338409979857	0.0820658567978514	0.00932338409979857	0.181828359559535	0.378750102128844	0.134676133892637	0.0244014877074807	0.0620513630404476	2.74247878279004	0.117625599604793	0.803325691987561	-0.363274067660836	1	1
Merged-chr7-65410892-29	chr7	65410562	65411144	+	66.976204	1.11111111111111e+38	Intergenic	Intergenic	-39609	NM_009386	21872	Mm.4342	NM_009386	ENSMUSG00000030516	Tjp1	ZO1	tight junction protein 1	protein-coding	1.18883304869263	1.23030280640527	1.76822553900863	0.946589731701844	1.92783507493514	1.89342691038147	2.15506073727819	1.78485607709697	1.54853857989634	1.34118625436244	2.20445970309891	2.20685846989764	2.2327452797515	2.27122452529329	1.7712069389924	1.65649173669698	1.36217937386459	1.83497766115013	1.79454718037476	2.0868599802171	2.05305644717351	1.98812288859762	1.92327322095163	1.85671787421816	1.80019063754701	1.91506054441973	1.91392789755387	2.14757253478515	2.14548925999905	2.1885854508946	2.25263984071245	0.575365105476118	0.599821288293056	0.547004231757686	0.544722286593575	0.378750102128844	0.9544151941059	0.445515107608653	0.0620513630404476	1.12600906793398	0.00200085939048016	0.178225443091663	0.775923644317456	0.00199869696962216	0.104142786341236
Merged-chr14-49008189-9	chr14	49008110	49008277	+	7.355556	1.0001000101e+34	Intergenic	Intergenic	-58302	NM_144535	74385	Mm.379235	NM_144535	ENSMUSG00000036291	Ap5m1	4932432K03Rik|Mu5|Mudeng	adaptor-related protein complex 5, mu 1 subunit	protein-coding	1.01225504769164	0.866500022987809	0.86619382032866	0.749906445022613	0.97525666563647	0.649691699734329	0.940168269450045	0.703639608077371	1.11029715505596	0.77830292239274	0.760794236402048	0.725543502388253	0.830416788118477	0.368794021266208	0.382157546247578	0.619142333661017	0.473601024122542	0.445515107608653	0.984155688648163	0.978906847837189	0.603521474845281	0.00932338409979857	0.96540310476302	0.789626183028141	0.553209946324348	0.858093881893908	0.233476267992186	0.791561163439666	0.857724253110303	0.941952633185069	0.265548524140211	0.575365105476118	0.0820658567978514	0.702009168059454	0.544722286593575	0.0199385841386724	0.134676133892637	1.04787554624505	0.553209946324348	1.11541192421959	0.305784891847417	1	-0.148161247617954	0.95505199773791	1
Merged-chr18-81492778-1	chr18	81492715	81492841	+	5.06	1e+25	Intergenic	Intergenic	499302	NR_039589	100628596		NR_039589	ENSMUSG00000093036	Mir5127	mmu-mir-5127|mu-mir-5127	microRNA 5127	ncRNA	0.00932338409979857	0.0199385841386724	0.0199385841386724	0.0326810062159821	0.215582557560423	0.396730729978452	0.0119850179704641	0.288448175604311	0.0620513630404476	0.345143858159578	0.382157546247578	0.311697443735554	0.0119850179704641	0.558394498995649	0.165793864884208	0.473601024122542	0.674323280840426	0.0244014877074807	0.0326810062159821	0.345143858159578	0.00932338409979857	0.54881067829073	0.0448302579732339	0.0940543234666092	0.0751560925974782	0.0119850179704641	0.00932338409979857	0.34054016877292	0	0.0199385841386724	0.925626789493564	0.429516455891764	0.445515107608653	0.198829939879819	0.665686504240161	0.575365105476118	0.702009168059454	0.791561163439666	0.0620513630404476	-0.370912066925606	0.820935704313406	1	2.02454587999463	0.313406964312271	0.923135369214051
Merged-chr12-80162678-2	chr12	80162626	80162731	+	8.96	1000010	Intergenic	B3|SINE|B2	-29834	NR_033514	69548	Mm.269712	NR_033514	ENSMUSG00000097729	2310015A10Rik	5330419I17Rik	RIKEN cDNA 2310015A10 gene	ncRNA	0.444517208479669	0.523466855698508	1.14610346028795	0.443658752143765	0.672979446836147	0.0721869808752107	0.496104039478313	0.445515107608653	0.718712171071084	0.0199385841386724	0.382157546247578	0.00760679975029567	0.599821288293056	0.740838795377075	0.00932338409979857	0.721875856429787	0.0346659350187712	0.671116054284948	0.483066967183316	0.65260339228053	0.00932338409979857	0.390170101337298	0.0448302579732339	0.311697443735554	0.0751560925974782	0.275430426290908	0.567393606745233	0.416396401079672	0.233476267992186	0.544722286593575	0.512046642326883	0.788304643199328	0.0820658567978514	0.898521974996037	0.34284494388782	0.378750102128844	0.9544151941059	0.580306907225449	0.0620513630404476	0.45744527645519	0.853494499036496	1	1.4666886660689	0.221270630195147	0.861443465689785
Merged-chr19-58800648-1	chr19	58800598	58800698	+	10.3	1e+36	intron (NM_175199, intron 11 of 11)	intron (NM_175199, intron 11 of 11)	-6234	NM_026208	67507	Mm.27027	NM_026208	ENSMUSG00000026931	1700019N19Rik	-	RIKEN cDNA 1700019N19 gene	protein-coding	0.181828359559535	0.0199385841386724	0.0199385841386724	0.311697443735554	0.00932338409979857	0.0721869808752107	0.0119850179704641	0.00932338409979857	0.0620513630404476	0.345143858159578	0.266796165266322	0.17423324912104	0.0119850179704641	0.0199385841386724	0.165793864884208	0.00932338409979857	0.0346659350187712	1.08384019721051	0.0326810062159821	0.00932338409979857	0.363859968565408	0.210208099284808	0.189466840002454	0.415411584884575	0.0751560925974782	0.0119850179704641	0.444517208479669	0.00760679975029567	0.084837502437866	0.0199385841386724	0.00760679975029567	0.00932338409979857	0.0820658567978514	0.00932338409979857	0.34284494388782	0.0199385841386724	0.134676133892637	0.0244014877074807	0.0620513630404476	1.30123576628267	0.690966794541091	1	-1.10998420439368	0.61676388998487	1
Merged-chr4-153563319-9	chr4	153563055	153563498	+	19.508888	1.11110111e+30	Intergenic	B3A|SINE|B2	-80446	NM_001099299	230959	Mm.318874	NM_001099299	ENSMUSG00000039546	Ajap1	Gm573	adherens junction associated protein 1	protein-coding	0.00932338409979857	0.378750102128844	0.346312387520258	0.0326810062159821	0.00932338409979857	0.649691699734329	0.0119850179704641	0.544722286593575	0.0620513630404476	0.677031219339408	0.266796165266322	0.17423324912104	0.0119850179704641	0.368794021266208	0.789626183028141	1.03522000394152	1.32878605223345	1.00547527472388	0.868702139763776	0.886893833111307	1.21559223146747	0.779444470408614	1.27840081852861	1.61252782559705	1.64707817583301	1.59798829549168	1.52490831132213	1.40141709759577	1.59171875298116	1.23990749167786	1.08083551623891	0.575365105476118	0.599821288293056	0.198829939879819	0.34284494388782	0.504934915203365	0.134676133892637	0.580306907225449	0.963709968025386	-0.222654800336692	0.741486885609205	1	-0.56664466628067	0.124192010659094	0.761309774358125
Merged-chr5-74703779-1	chr5	74703729	74703829	+	5.54	1e+27	promoter-TSS (NM_001159577)	promoter-TSS (NM_001159577)	-876	NM_001159577	16924	Mm.440403	NM_010727	ENSMUSG00000029228	Lnx1	Lnx	ligand of numb-protein X 1	protein-coding	0.311697443735554	0.378750102128844	0.346312387520258	0.443658752143765	0.102734714849592	0.649691699734329	0.496104039478313	0.703639608077371	0.0620513630404476	0.623815777609106	0.134676133892637	0.601375682826066	0.476930721574371	0.368794021266208	0.382157546247578	0.233476267992186	0.674323280840426	0.0244014877074807	0.0326810062159821	0.00932338409979857	0.00932338409979857	0.00932338409979857	0.559797456166953	0.415411584884575	0.553209946324348	0.275430426290908	0.801513874666575	0.215582557560423	0.233476267992186	0.466684697887424	0.512046642326883	0.00932338409979857	0.0820658567978514	0.198829939879819	0.0119850179704641	0.0199385841386724	0.134676133892637	0.0244014877074807	0.378750102128844	-4.01734052920057	0.0965811599457428	0.765353611527438	-0.299383410463546	0.965761416929427	1
Merged-chr9-99112300-2	chr9	99112245	99112356	+	7.445	1.1e+27	intron (NM_029094, intron 2 of 23)	intron (NM_029094, intron 2 of 23)	27911	NM_029094	74769	Mm.213128	NM_029094		Pik3cb	1110001J02Rik|AI447572|p110beta	phosphatidylinositol 3-kinase, catalytic, beta polypeptide	protein-coding	0.00932338409979857	0.0199385841386724	0.0199385841386724	0.0326810062159821	0.00932338409979857	0.175207326554884	0.0119850179704641	0.00932338409979857	0.0620513630404476	0.0199385841386724	0.198829939879819	0.725543502388253	0.27782012043866	0.558394498995649	0.646656969855628	0.559797456166953	0.674323280840426	0.445515107608653	0.868702139763776	0.698192740120834	0.00932338409979857	0.737991787543057	0.394568655986143	0.311697443735554	0.916318205716447	0.410232532616803	0.864452914716595	0.906498325951833	0.523466855698508	0.626264132485689	0.702009168059454	0.00932338409979857	0.0820658567978514	0.00932338409979857	0.0119850179704641	0.0199385841386724	0.134676133892637	0.0244014877074807	0.0620513630404476	0.045059782816023	0.999999999999992	1	1.06186426671706	0.217183754234755	0.858495897135819
Merged-chr11-96781561-13	chr11	96781448	96781658	+	9.92	1.0001000100001e+34	Intergenic	B2_Mm2|SINE|B2	-3998	NM_001163389	74479	Mm.270781	NM_028965	ENSMUSG00000020876	Snx11	4933439F10Rik|A930041K09Rik|AI117694	sorting nexin 11	protein-coding	0.00932338409979857	0.0199385841386724	0.689511446852129	0.0326810062159821	1.09559141859156	0.837498895275809	1.02100520133537	0.817666023150535	0.858756164994939	0.77830292239274	0.846547244821697	0.826403855901872	0.960633960397151	0.86619382032866	0.789626183028141	0.619142333661017	0.0346659350187712	1.00547527472388	0.714973787042936	0.886893833111307	0.00932338409979857	0.737991787543057	0.778700079110863	0.789626183028141	0.773022065213594	0.790656152130177	0.663890664626893	0.698192740120834	0.602526878951387	0.87261066058355	0.175207326554884	1.23833610186217	1.27008235255825	1.3028723870055	1.34049787155531	1.29913177799979	1.29967280886601	1.31683000259324	1.3304744382077	0.488176299069379	0.672041803530981	1	-0.358516426390336	0.6348138980048	1
Merged-chr3-91080879-1	chr3	91080829	91080929	+	7.87	10000000000000	Intergenic	Intergenic	9217	NR_033593	619677	Mm.396622	NR_033593	ENSMUSG00000086377	4930529C04Rik	-	zinc finger, BED domain containing 4 pseudogene	pseudo	0.00932338409979857	0.0199385841386724	0.0199385841386724	0.0326810062159821	0.00932338409979857	0.00932338409979857	0.280811078134363	0.00932338409979857	0.520946909099747	0.54881067829073	0.382157546247578	0.00760679975029567	0.934642737246235	0.368794021266208	0.165793864884208	0.00932338409979857	0.0346659350187712	0.0244014877074807	0.0326810062159821	0.181828359559535	0.00932338409979857	0.00932338409979857	0.394568655986143	0.00557651139010016	0.0751560925974782	0.275430426290908	0.00932338409979857	0.27782012043866	0.382157546247578	0.233476267992186	0.175207326554884	0.00932338409979857	0.0820658567978514	0.198829939879819	0.0119850179704641	0.0199385841386724	0.134676133892637	0.445515107608653	0.553209946324348	-0.220238528854942	1	1	0.964290650916143	0.465478291902141	0.98471947057139
Merged-chr10-61785855-7	chr10	61785776	61785950	+	8.654285	1.000101110001e+34	Intergenic	B1_Mur1|SINE|Alu	-1999	NM_207000	404634	Mm.272870	NM_207000	ENSMUSG00000020086	H2afy2	macroH2A2	H2A histone family, member Y2	protein-coding	0.444517208479669	0.917344771443528	1.03761883466329	0.443658752143765	0.800203298897239	0.649691699734329	0.940168269450045	0.914979153232913	0.520946909099747	0.77830292239274	1.04248707909398	0.975810253291411	0.884267914693814	0.558394498995649	0.537159814253894	0.990218112265388	0.674323280840426	0.926143731739316	0.984155688648163	0.922034552850826	0.930266416772501	1.11971952608019	0.940168269450045	1.07171809258791	0.553209946324348	1.1348880113705	0.96540310476302	0.991110350834824	0.950159764728237	1.00329478447918	0.787223430992218	0.181828359559535	0.0820658567978514	0.198829939879819	0.0119850179704641	0.0199385841386724	0.134676133892637	0.0244014877074807	0.553209946324348	0.960418615847693	0.12779465675786	0.829223856103548	0.113439928233668	0.76185025516673	1
Merged-chr18-47373422-2	chr18	47373358	47373486	+	6.165	1.001e+26	Intergenic	Intergenic	-4552	NM_001311097	20358	Mm.40909	NM_018744	ENSMUSG00000019647	Sema6a	A730020P05Rik|AI851735|Sema6A-1|Semaq|VIa	sema domain, transmembrane domain (TM), and cytoplasmic domain, (semaphorin) 6A	protein-coding	0.00932338409979857	0.0199385841386724	0.0199385841386724	0.0326810062159821	0.00932338409979857	0.00932338409979857	0.0119850179704641	0.00932338409979857	0.0620513630404476	0.345143858159578	0.00932338409979857	0.00760679975029567	0.0119850179704641	0.0199385841386724	0.00932338409979857	0.233476267992186	0.0346659350187712	0.445515107608653	0.0326810062159821	0.345143858159578	0.155210339898552	0.654283345820863	0.34284494388782	0.476930721574371	0.0751560925974782	0.611245272874197	0.00932338409979857	0.714973787042936	0.00932338409979857	0.975532487933986	0.512046642326883	0.00932338409979857	0.0820658567978514	0.00932338409979857	0.0119850179704641	0.0199385841386724	0.134676133892637	0.0244014877074807	0.0620513630404476	2.21427382378705	0.23264198648987	0.945557380620105	1.32830219177053	0.164171386494518	0.814272662529074
Merged-chr3-36689473-12	chr3	36689378	36689567	+	8.149167	1.0001100101111e+38	intron (NM_019510, intron 1 of 11)	intron (NM_019510, intron 1 of 11)	695	NM_019510	22065	Mm.74363	NM_019510	ENSMUSG00000027716	Trpc3	Mwk|Trcp3|Trp3|Trrp3	transient receptor potential cation channel, subfamily C, member 3	protein-coding	1.01225504769164	0.866500022987809	0.787223430992218	1.13394660835587	0.429516455891764	0.787223430992218	0.496104039478313	0.544722286593575	0.962306142857875	1.25612927818398	0.846547244821697	0.443658752143765	0.27782012043866	0.558394498995649	1.12163072190082	0.940168269450045	0.867667461434313	1.00547527472388	0.0326810062159821	0.948999211557802	0.665686504240161	1.08062619304267	1.08195901472192	1.1172611051165	1.10280875467322	1.12310564658814	1.00329478447918	0.82095824076528	0.715848723966044	0.68631118947535	1.05268715066208	0.817320365729263	1.11643916275318	0.835414532114563	0.924319761803332	0.781179550486502	0.702009168059454	0.0244014877074807	0.553209946324348	-0.0995223847832147	1	1	-0.733012550548353	0.0787688124727235	0.670385759866862
Merged-chr3-128115972-11	chr3	128115896	128116088	+	12.944546	1.00001001001e+34	Intergenic	Intergenic	115613	NR_045704	402774	Mm.209170	NR_045704	ENSMUSG00000105816	D030025E07Rik	-	RIKEN cDNA D030025E07 gene	ncRNA	1.15405869464561	1.21175223501206	0.988234552090171	1.22693540396438	0.215582557560423	0.396730729978452	0.280811078134363	0.00932338409979857	1.33018227218944	1.53337730395858	0.900513638688059	1.15576865298072	1.0584739076696	0.93053998031746	0.789626183028141	0.812613560554445	0.812613560554445	1.08384019721051	1.07460579512202	1.00237456840858	0.363859968565408	0.779444470408614	0.695581456960563	0.68631118947535	1.23833610186217	0.97525666563647	0.801513874666575	0.81009248506567	0.933325158385489	1.09354733214563	0.72101498318878	0.00932338409979857	0.0820658567978514	0.00932338409979857	0.0119850179704641	0.0199385841386724	0.702009168059454	0.0244014877074807	0.553209946324348	0.341948306072085	0.78793580566591	1	0.255927639034854	0.928425750081815	1
Merged-chr13-58572985-12	chr13	58572861	58573119	+	13.358334	1.1100001101e+34	intron (NM_022317, intron 8 of 17)	B3|SINE|B2	37887	NM_022317	114304	Mm.18188	NM_022317	ENSMUSG00000021553	Slc28a3	Cnt3	solute carrier family 28 (sodium-coupled nucleoside transporter), member 3	protein-coding	0.444517208479669	1.02100520133537	0.86619382032866	0.443658752143765	1.10885038381495	1.08384019721051	1.02100520133537	0.990218112265388	1.04122270995745	0.345143858159578	1.19298588005026	1.36704082768391	1.36901283506102	1.33300540342425	0.817666023150535	0.881190014309572	0.0346659350187712	0.671116054284948	0.984155688648163	1.44770224079189	1.39222443207237	1.41865495934694	0.733170979783928	0.874300623007196	0.916318205716447	0.790656152130177	0.985342304323539	1.08267308962524	1.08905205833636	1.00329478447918	0.787223430992218	0.181828359559535	0.0820658567978514	0.198829939879819	0.34284494388782	0.693138471498439	0.134676133892637	0.663890664626893	0.553209946324348	2.37969163583274	2.25117788244754e-06	0.00277796919459102	0.799602742317105	0.129269741520331	0.768764922708315
Merged-chr8-11775943-9	chr8	11775664	11776257	+	18.57	1.0000001e+33	intron (NM_017402, intron 1 of 19)	intron (NM_017402, intron 1 of 19)	17630	NM_001113518	54126	Mm.244068	NM_017402	ENSMUSG00000031511	Arhgef7	Cool|PIX|Pak3bp|betaPix|betaPix-b|betaPix-c|cool-1|mKIAA0142|p85Cool1|p85SPR	Rho guanine nucleotide exchange factor (GEF7)	protein-coding	1.50094799159322	1.43144140139439	1.088480180098	1.50434121183485	1.78149623512333	1.71208154797419	1.50157215316713	1.55622238905962	0.858756164994939	0.345143858159578	1.04248707909398	1.23833610186217	0.695581456960563	1.17570970660111	1.02131321994474	0.9135134845368	0.812613560554445	1.00547527472388	0.984155688648163	0.847098531375322	1.57089919948722	1.27449489526445	0.394568655986143	0.818385676318896	0.854300586633818	0.488507548239177	0.663890664626893	0.895795984206118	1.23063141318787	0.68631118947535	0.942643353347282	0.575365105476118	0.0820658567978514	0.547004231757686	0.609261782987858	0.575365105476118	1.10885038381495	0.663890664626893	0.553209946324348	1.17203400371605	0.040735694876363	0.612323487857591	1.07246847084568	0.159061137670897	0.807451342356588
Merged-chr1-31377855-4	chr1	31377772	31377930	+	7.97	1e+38	Intergenic	MTE2b|LTR|ERVL-MaLR	113004	NR_015347	226957	Mm.25966	NR_015347		Gm4850	EG226957	THO complex 4 pseudogene	pseudo	0.933325158385489	1.02100520133537	1.03761883466329	0.857724253110303	0.641391693778915	0.68631118947535	0.886893833111307	0.914979153232913	1.11029715505596	0.623815777609106	0.643038896246984	0.311697443735554	0.773022065213594	0.690097257777185	0.987449712275865	0.721875856429787	0.0346659350187712	0.445515107608653	0.714973787042936	0.547004231757686	0.665686504240161	0.00932338409979857	0.760794236402048	0.763161002931978	0.773022065213594	0.611245272874197	0.736775770878233	0.34054016877292	0.698192740120834	0.356401851261549	0.00760679975029567	0.00932338409979857	0.0820658567978514	0.00932338409979857	0.0119850179704641	0.0199385841386724	0.134676133892637	0.663890664626893	0.803558541022243	-0.837503193356718	0.498883397893516	1	-1.07906653724088	0.191216583463676	0.836939114928981
Merged-chr12-80235505-35	chr12	80235379	80235682	+	29.378286	1.11111111111111e+38	intron (NM_134156, intron 1 of 20)	intron (NM_134156, intron 1 of 20)	24841	NM_134156	109711	Mm.253564	NM_134156	ENSMUSG00000015143	Actn1	3110023F10Rik|Actn1a	actinin, alpha 1	protein-coding	1.63338012177732	1.79725891545935	1.4936273291508	1.6426313957835	0.922034552850826	1.27648873320067	1.44371010204211	1.14245564501804	1.68458090920658	1.7430763514177	1.76211029105344	1.44371010204211	1.48130589056259	1.79430728482225	1.59741622321017	1.46932546602383	1.47092050568613	1.51227670439553	1.55683233557387	1.61260303924397	1.3028723870055	1.71352037188774	1.45861867177464	1.46027616724508	1.52645518137106	1.29547183598258	1.36704082768391	1.7012809676355	1.44039546400628	1.33835327977265	1.67698171935141	1.24735021172556	1.11643916275318	1.46576592404603	1.34640907347253	1.81412829041329	1.83946688630669	1.42203478416759	1.41865495934694	0.167042245510481	0.693809858155421	1	0.302552213775135	0.475293134120923	0.987924875827607
Merged-chr8-128039574-41	chr8	128039186	128039970	+	39.614391	1.11111111111111e+38	Intergenic	Intergenic	238647	NR_105822	102465212		NR_105822	ENSMUSG00000099326	Mir21c	Gm28013|mmu-mir-21c	microRNA 21c	ncRNA	1.51404849690267	1.81631159503732	1.73465435082531	1.51666985306485	1.76503451266724	1.67750271276698	1.87702033448957	1.69495093167748	1.52484184625216	1.58451862939561	2.01341288390587	1.96146104717235	2.05882334235642	2.17116272661963	1.79448459602684	1.87267233366646	1.65079771493925	1.73844615191367	1.77444194284742	2.02060205041959	1.88221255437837	2.14132208345434	1.90862043005147	1.85328193188061	1.59624556489455	1.75936206360021	1.91392789755387	1.92106607258906	1.98268311548754	1.99860750945433	2.05469668999275	1.46254780553647	1.42425692174669	1.44207701228435	1.30021980430672	1.34853515854343	1.66890926495061	1.28140744369137	1.06918086986894	0.606086605729147	0.0825442733686467	0.740764013506336	0.344164674710583	0.189244859765289	0.834960874896772
Merged-chr14-21983154-4	chr14	21983079	21983220	+	7.3375	1.000000010001e+38	TTS (NM_145459)	TTS (NM_145459)	6452	NM_145459	218820	Mm.292401	NM_145459	ENSMUSG00000039081	Zfp503	AI181838|B830002A16Rik|Nolz-1|Nolz1|Znf503	zinc finger protein 503	protein-coding	0.709332027439097	0.866500022987809	0.346312387520258	0.857724253110303	0.703639608077371	0.544722286593575	0.737991787543057	0.544722286593575	1.14028243665707	0.77830292239274	0.567393606745233	0.907643610088465	0.830416788118477	0.23761812796359	0.987449712275865	0.812613560554445	0.812613560554445	0.445515107608653	0.984155688648163	0.466684697887424	0.539528216054417	0.390170101337298	0.987449712275865	0.595650206564165	0.689511446852129	0.611245272874197	0.77830292239274	0.749906445022613	0.500884866567804	0.0199385841386724	0.34054016877292	0.181828359559535	0.599821288293056	0.198829939879819	0.609261782987858	0.0199385841386724	0.702009168059454	0.0244014877074807	0.0620513630404476	-1.34960795510192	0.0980798125979523	0.769154057381309	-0.888267577896821	0.211032655202223	0.85430389528263
Merged-chr12-58056564-1	chr12	58056514	58056614	+	4.34	1e+26	Intergenic	Intergenic	-155240	NM_009216	20605	Mm.278336	NM_009216		Sstr1	SRIF-2|SS-1-R|SS1-R|SS1R|Smstr-1|Smstr1|sst1	somatostatin receptor 1	protein-coding	0.582922620780328	0.0199385841386724	0.346312387520258	0.749906445022613	0.00932338409979857	0.0721869808752107	0.0119850179704641	0.288448175604311	0.380760741805146	0.0199385841386724	0.134676133892637	0.00760679975029567	0.0119850179704641	0.0199385841386724	0.165793864884208	0.619142333661017	0.812613560554445	0.0244014877074807	0.0326810062159821	0.416396401079672	0.363859968565408	0.210208099284808	0.496104039478313	0.476930721574371	0.0751560925974782	0.0119850179704641	0.00932338409979857	0.656300997535002	0.429516455891764	0.356401851261549	0.00760679975029567	0.759925048466671	0.847098531375322	0.0900713481469922	0.0119850179704641	0.781179550486502	0.9544151941059	0.983215822069935	0.553209946324348	-0.573564307965723	0.68132546814944	1	0.192836205859091	0.875663800070587	1
Merged-chr6-146754232-1	chr6	146754182	146754282	+	2.7	1e+24	intron (NM_172734, intron 1 of 13)	intron (NM_172734, intron 1 of 13)	29302	NM_172734	232533	Mm.322121	NM_172734	ENSMUSG00000001630	Stk38l	4930473A22Rik|B230328I19|Ndr2|Ndr54	serine/threonine kinase 38 like	protein-coding	0.55918087898966	0.378750102128844	0.346312387520258	0.443658752143765	0.429516455891764	0.00932338409979857	0.0119850179704641	0.288448175604311	0.0620513630404476	0.0199385841386724	0.00932338409979857	0.00760679975029567	0.0119850179704641	0.0199385841386724	0.00932338409979857	0.619142333661017	0.0346659350187712	0.0244014877074807	0.0326810062159821	0.00932338409979857	0.363859968565408	0.390170101337298	0.189466840002454	0.0940543234666092	0.0751560925974782	0.0119850179704641	0.444517208479669	0.0326810062159821	0.857724253110303	0.0199385841386724	0.00760679975029567	0.00932338409979857	0.0820658567978514	0.198829939879819	0.0119850179704641	0.0199385841386724	0.134676133892637	0.0244014877074807	0.0620513630404476	0.313705013127506	0.999999999999996	1	1.41439025971144	0.52897025507274	1
Merged-chr6-88812162-9	chr6	88811997	88812446	+	7.64	1.0000000100011e+38	intron (NM_001166251, intron 5 of 7)	intron (NM_001166251, intron 5 of 7)	29714	NM_030251	80283	Mm.166858	NM_030251	ENSMUSG00000030083	Abtb1	AI847549|BC003234|BPOZ|EF1ABP	ankyrin repeat and BTB (POZ) domain containing 1	protein-coding	0.444517208479669	0.917344771443528	0.86619382032866	0.443658752143765	0.429516455891764	0.715848723966044	0.833553875853566	0.990218112265388	0.718712171071084	0.677031219339408	0.990218112265388	0.826403855901872	0.476930721574371	0.368794021266208	1.2198211793202	0.812613560554445	0.812613560554445	0.817320365729263	0.483066967183316	0.948999211557802	0.773022065213594	1.08062619304267	1.1627735687842	0.68631118947535	0.854300586633818	0.611245272874197	0.864452914716595	0.834401492594468	0.967736287836064	1.06602906180811	1.22693540396438	1.47171844385887	1.32903992255215	1.39875512832839	1.09473801785248	1.31711796952904	1.29967280886601	1.24924487053372	1.02100520133537	-0.0512497160595978	1	1	0.199193878782191	0.706546710832214	1
Merged-chr17-37022301-2	chr17	37022210	37022381	+	4.86	1.0001e+30	intron (NM_010814, intron 1 of 7)	B3A|SINE|B2	1103	NM_010814	17441	Mm.210857	NM_010814	ENSMUSG00000076439	Mog	B230317G11Rik	myelin oligodendrocyte glycoprotein	protein-coding	0.523466855698508	0.378750102128844	0.0199385841386724	0.443658752143765	0.429516455891764	0.396730729978452	0.0119850179704641	0.817666023150535	0.0620513630404476	0.345143858159578	0.586547526070671	0.601375682826066	0.27782012043866	0.690097257777185	0.382157546247578	0.619142333661017	0.911655317890852	0.671116054284948	0.0326810062159821	0.547004231757686	0.857724253110303	0.54881067829073	0.778700079110863	0.0940543234666092	0.553209946324348	0.922034552850826	0.567393606745233	0.749906445022613	0.741729180798212	0.87261066058355	0.598683470498043	0.575365105476118	0.0820658567978514	0.0900713481469922	0.544722286593575	0.0199385841386724	0.702009168059454	0.0244014877074807	0.963709968025386	0.247693973338658	0.999999999999987	1	0.813890221945193	0.216572486505245	0.858038256744128
Merged-chr12-104750242-14	chr12	104750106	104750343	+	9.185	1.00100010001101e+37	intron (NM_148948, intron 1 of 26)	ID|SINE|ID	1728	NM_148948	192119	Mm.21135	NM_148948	ENSMUSG00000041415	Dicer1	1110006F08Rik|D12Ertd7e|mKIAA0928	dicer 1, ribonuclease type III	protein-coding	0.749906445022613	0.378750102128844	1.03761883466329	0.857724253110303	0.938834312523366	0.760794236402048	0.940168269450045	0.990218112265388	0.962306142857875	1.12691414831118	0.81904135850886	1.00410724246612	0.981838637218912	1.07217763234639	0.717484570620051	0.721875856429787	1.05661480367756	0.445515107608653	0.483066967183316	0.886893833111307	0.00932338409979857	0.737991787543057	0.96540310476302	1.00133759666144	0.773022065213594	0.611245272874197	0.663890664626893	0.783848816733813	0.715848723966044	1.00329478447918	0.942643353347282	0.940819875025097	1.11643916275318	1.05817783898992	0.874300623007196	1.05930561442089	1.2172993382192	1.61122142252511	1.5034402764074	-0.388697302757753	0.615732436773692	1	-0.165060614542898	0.958072976150673	1
Merged-chr14-25441639-3	chr14	25441567	25441706	+	7.286666	1.00010001e+15	Intergenic	Intergenic	-17549	NM_001310666	328365	Mm.227484	NM_183208	ENSMUSG00000007817	Zmiz1	BC065120|E330020C23|ENSMUSG00000072684|Gm10397|I920194n01|Rai17|Zimp10	zinc finger, MIZ-type containing 1	protein-coding	0.933325158385489	0.607098302841826	0.929923374061988	0.805757086550055	0.800203298897239	0.911655317890852	1.02100520133537	0.817666023150535	0.520946909099747	0.677031219339408	0.715848723966044	0.871747970656435	0.476930721574371	0.690097257777185	0.00932338409979857	0.619142333661017	0.598683470498043	0.671116054284948	0.0326810062159821	0.00932338409979857	0.155210339898552	0.601375682826066	0.445515107608653	0.311697443735554	0.0751560925974782	0.275430426290908	0.00932338409979857	0.608582102206327	0.602526878951387	0.356401851261549	0.512046642326883	0.515058749299267	0.0820658567978514	0.198829939879819	0.0119850179704641	0.0199385841386724	0.702009168059454	0.0244014877074807	0.0620513630404476	-0.264631003769226	1	1	1.08253706968565	0.196538082123803	0.842310362180402
Merged-chr11-75983419-12	chr11	75983320	75983506	+	12.330833	1.0001000100001e+34	Intergenic	B2_Mm2|SINE|B2	-16499	NM_198637	74230	Mm.271247	NM_198637	ENSMUSG00000053783	1700016K19Rik	Liat1	RIKEN cDNA 1700016K19 gene	protein-coding	0.709332027439097	0.607098302841826	0.787223430992218	0.618664703665152	0.641391693778915	0.976334061146363	0.984155688648163	0.990218112265388	0.0620513630404476	0.817320365729263	0.834401492594468	1.0333508237722	0.830416788118477	0.93053998031746	0.537159814253894	0.812613560554445	0.674323280840426	0.445515107608653	0.483066967183316	1.02608026962946	0.857724253110303	0.210208099284808	0.92727308222281	0.595650206564165	1.01818514064442	0.922034552850826	0.801513874666575	0.927571545809102	0.181828359559535	0.544722286593575	0.512046642326883	1.31916496889754	1.20198598383086	1.35792141923216	1.27570269947752	1.13697711760503	0.9544151941059	1.54947070189775	1.60114121931998	0.795601548249423	0.388608259541775	1	-0.544710972901117	0.375039388738077	0.949398256682555
Merged-chr3-137997483-16	chr3	137997376	137997751	+	13.568749	1.11110110011111e+37	Intergenic	RMER5|LTR|ERV1	-16014	NM_001310753	26377	Mm.254835	NM_011932	ENSMUSG00000028159	Dapp1	Bam32	dual adaptor for phosphotyrosine and 3-phosphoinositides 1	protein-coding	0.444517208479669	1.02100520133537	0.86619382032866	0.443658752143765	0.763161002931978	0.396730729978452	0.833553875853566	1.05417733121464	1.11029715505596	0.77830292239274	1.2198211793202	0.907643610088465	1.03844599794575	1.19602257230254	0.897171182441964	1.28547057449725	1.05661480367756	1.14271974647034	1.15065410399229	1.31683000259324	1.36049035066748	1.52172230530013	1.36975771219562	1.33444844166337	1.17547930343137	0.97525666563647	1.07936890033872	1.49794711135053	1.29083013490857	1.30781018808916	1.33087010952136	0.871747970656435	0.0820658567978514	0.99297781084976	0.967736287836064	0.693138471498439	1.10885038381495	1.15972663651665	1.25178899154337	1.02095870544736	0.0254167881224831	0.529164051581836	0.158459754308759	0.640989029474966	1
Merged-chr5-86568084-1	chr5	86568034	86568134	+	4.05	1e+25	intron (NM_178730, intron 2 of 10)	intron (NM_178730, intron 2 of 10)	-49484	NM_177162	320454	Mm.184522	NM_177162	ENSMUSG00000079451	Tmprss11g	9930032O22Rik|Desc4	transmembrane protease, serine 11g	protein-coding	0.00932338409979857	0.0199385841386724	0.346312387520258	0.0326810062159821	0.00932338409979857	0.00932338409979857	0.280811078134363	0.00932338409979857	0.0620513630404476	0.0199385841386724	0.00932338409979857	0.00760679975029567	0.0119850179704641	0.0199385841386724	0.165793864884208	0.00932338409979857	0.0346659350187712	0.0244014877074807	0.0326810062159821	0.00932338409979857	0.00932338409979857	0.00932338409979857	0.0448302579732339	0.311697443735554	0.0751560925974782	0.0119850179704641	0.00932338409979857	0.0940543234666092	0.464282149038289	0.0199385841386724	0.787223430992218	0.00932338409979857	0.599821288293056	0.00932338409979857	0.0119850179704641	0.0199385841386724	0.134676133892637	0.0244014877074807	0.0620513630404476	-1.9198435221556	0.999999999999998	1	1.65348917973337	0.293849892091103	0.911741678600374
Merged-chr7-141487337-3	chr7	141487257	141487410	+	8.656667	1.1e+21	intron (NM_053082, intron 2 of 7)	intron (NM_053082, intron 2 of 7)	10953	NM_001252588	64540	Mm.489619	NM_053082	ENSMUSG00000025511	Tspan4	AI325509|AI746565|D130042I01Rik|NAG-2|Tm4sf7|Tspan-4	tetraspanin 4	protein-coding	0.00932338409979857	0.0199385841386724	0.0199385841386724	0.0326810062159821	0.215582557560423	0.488507548239177	0.0119850179704641	0.00932338409979857	0.0620513630404476	0.0199385841386724	0.00932338409979857	0.826403855901872	0.27782012043866	0.0199385841386724	0.00932338409979857	0.233476267992186	0.0346659350187712	0.445515107608653	0.0326810062159821	0.00932338409979857	0.00932338409979857	0.210208099284808	0.0448302579732339	0.00557651139010016	0.553209946324348	0.0119850179704641	0.00932338409979857	0.0940543234666092	0.233476267992186	0.544722286593575	0.378750102128844	1.1348880113705	1.27008235255825	0.797005483905279	1.00494803987991	0.378750102128844	0.134676133892637	0.0244014877074807	0.553209946324348	-0.175754008991166	1	1	1.49906730643216	0.467909688856708	0.985248730085683
Merged-chr4-116709107-24	chr4	116708913	116709210	+	10.2225	1.10011011010111e+38	promoter-TSS (NM_025962)	promoter-TSS (NM_025962)	131	NM_026714	68394	Mm.425201	NM_026714	ENSMUSG00000028689	Ccdc163	0610037D15Rik|4933430J04Rik	coiled-coil domain containing 163	protein-coding	1.34753928452273	1.30985805890895	1.088480180098	1.37967778623658	1.1446919897774	1.13990101322194	1.31293872014279	1.30802767092786	1.14028243665707	1.28140744369137	1.07991274878452	1.08905205833636	0.934642737246235	0.93053998031746	1.00410724246612	1.11971952608019	1.2127362566718	1.22638303614045	1.15065410399229	0.933325158385489	0.773022065213594	1.15332535550558	1.12552643584784	1.17331299016331	1.10280875467322	1.1000861490642	0.663890664626893	1.13357169366333	1.43283241019573	0.87261066058355	1.14817931761686	1.17379961071847	1.30121694540262	1.23379804263553	1.1070520117337	1.16546825570926	1.10885038381495	1.22656582062038	1.06918086986894	-0.308424427708997	0.558204389694793	1	0.192735791197032	0.708185219851072	1
Merged-chr18-84325427-24	chr18	84325223	84325596	+	18.054583	1.11110011111111e+38	intron (NM_001033341, intron 7 of 8)	intron (NM_001033341, intron 7 of 8)	237251	NM_146090	225791	Mm.147052	NM_146090	ENSMUSG00000049090	Zadh2	C530046K17Rik|Pthr3	zinc binding alcohol dehydrogenase, domain containing 2	protein-coding	1.31916496889754	1.34378531966641	0.929923374061988	1.44694786911065	0.504100501680042	0.715848723966044	0.608582102206327	0.544722286593575	1.47287534592909	1.73261542630876	1.28564508062402	1.41842954057982	1.4604338883781	1.35947525322809	1.31493771259727	1.52519443787974	1.36217937386459	1.55130218768867	1.4936273291508	1.2821941298783	1.39222443207237	0.812613560554445	1.1863945102121	1.36901283506102	1.38393279482886	1.31993049698718	1.37639991353108	1.37349362851215	1.35729388944404	1.33835327977265	1.02229308323894	0.674323280840426	0.847098531375322	0.198829939879819	0.544722286593575	0.0199385841386724	0.134676133892637	0.0244014877074807	0.553209946324348	-0.635126878964972	0.169801019155215	0.882283530343466	-0.0289504738804989	0.874178248057015	1
Merged-chr5-140575757-12	chr5	140575636	140575894	+	19.014166	1.0101000100011e+34	Intergenic	Intergenic	-10698	NM_030022	77998	Mm.160040	NM_030022	ENSMUSG00000036586	Grifin	E130101O17Rik	galectin-related inter-fiber protein	protein-coding	1.14610346028795	1.02100520133537	0.787223430992218	0.857724253110303	0.877441655629133	0.886893833111307	0.608582102206327	0.445515107608653	1.04122270995745	1.0202558293221	1.09407394354812	0.871747970656435	0.830416788118477	0.830416788118477	0.925626789493564	1.08124413037872	0.812613560554445	1.00547527472388	1.15065410399229	0.991110350834824	1.189603381418	0.496104039478313	0.881616949508853	1.17331299016331	1.01818514064442	0.275430426290908	0.801513874666575	0.946589731701844	0.878065988879574	0.941952633185069	0.630651307884533	1.31060491681243	1.27008235255825	0.950159764728237	0.544722286593575	1.23833610186217	0.134676133892637	1.88209322244042	1.86812527212416	0.147776763655082	0.845822451456211	1	-0.429389686588256	0.352937205297527	0.936109500971191
Merged-chr5-110837681-1	chr5	110837631	110837731	+	6.51	1000000000	intron (NM_153571, intron 1 of 5)	PB1D11|SINE|Alu	2096	NM_153571	100900	Mm.200231	NM_153571	ENSMUSG00000043510	Hscb	AI325508|AW049829|Hsc20	HscB iron-sulfur cluster co-chaperone homolog (E. coli)	protein-coding	0.181828359559535	0.0199385841386724	0.86619382032866	0.0326810062159821	0.877441655629133	0.598129578195579	0.703639608077371	0.150258427120233	0.0620513630404476	0.0199385841386724	0.00932338409979857	0.17423324912104	0.476930721574371	0.368794021266208	0.00932338409979857	0.00932338409979857	0.0346659350187712	0.0244014877074807	0.483066967183316	0.00932338409979857	0.155210339898552	0.210208099284808	0.00557651139010016	0.00557651139010016	0.0751560925974782	0.0119850179704641	0.00932338409979857	0.0940543234666092	0.00932338409979857	0.0199385841386724	0.175207326554884	0.00932338409979857	0.0820658567978514	0.198829939879819	0.0119850179704641	0.378750102128844	0.134676133892637	0.0244014877074807	0.0620513630404476	2.64932806208509	0.540218024227355	1	3.26245860838061	0.300567044738657	0.915135772295031
Merged-chr1-36563197-2	chr1	36563113	36563266	+	9.955	1.01e+21	intron (NM_027957, intron 5 of 5)	intron (NM_027957, intron 5 of 5)	-4808	NM_001126047	20353	Mm.29558	NM_001126047	ENSMUSG00000026121	Sema4c	AI426163|M-Sema F|Semacl1|Semaf|Semai|sema I	sema domain, immunoglobulin domain (Ig), transmembrane domain (TM) and short cytoplasmic domain, (semaphorin) 4C	protein-coding	0.493559492711578	0.378750102128844	0.689511446852129	0.443658752143765	0.672979446836147	0.649691699734329	0.496104039478313	0.445515107608653	0.0620513630404476	0.0199385841386724	0.443658752143765	0.17423324912104	0.0119850179704641	0.558394498995649	0.537159814253894	0.378750102128844	0.0346659350187712	0.760794236402048	0.483066967183316	0.466684697887424	0.716946877958694	0.812613560554445	0.00557651139010016	0.415411584884575	0.553209946324348	0.611245272874197	0.00932338409979857	0.608582102206327	0.523466855698508	0.544722286593575	0.42063425769596	1.14914913556406	1.20198598383086	0.641391693778915	0.75736845669266	1.19298588005026	1.10885038381495	0.791561163439666	0.803558541022243	1.32302530673371	0.182178144020884	0.902780963916289	1.37053674847666	0.301011900275374	0.915374974328203
Merged-chr10-4793852-1	chr10	4793802	4793902	+	5.47	1e+25	intron (NR_126357, intron 5 of 7)	L1Md_F2|LINE|L1	83694	NM_001302533	13982	Mm.9213	NM_007956	ENSMUSG00000019768	Esr1	ER|ER-alpha|ERa|ERalpha|ESR|Estr|Estra|Nr3a1	estrogen receptor 1 (alpha)	protein-coding	0.00932338409979857	0.219128780590327	0.0199385841386724	0.0326810062159821	0.00932338409979857	0.396730729978452	0.496104039478313	0.00932338409979857	0.0620513630404476	0.0199385841386724	0.443658752143765	0.17423324912104	0.0119850179704641	0.0199385841386724	0.00932338409979857	0.00932338409979857	0.0346659350187712	0.0244014877074807	0.0326810062159821	0.345143858159578	0.00932338409979857	0.00932338409979857	0.189466840002454	0.00557651139010016	0.0751560925974782	0.0119850179704641	0.00932338409979857	0.0940543234666092	0	0.738507822229237	0.962306142857875	0.00932338409979857	0.0820658567978514	0.00932338409979857	0.0119850179704641	0.0199385841386724	0.134676133892637	0.0244014877074807	0.0620513630404476	2.38070313234228	0.999999999999998	1	2.69143444935493	0.153697852832249	0.800581298761223
Merged-chr1-113047507-1	chr1	113047457	113047557	+	8.03	1e+28	Intergenic	Lx2B|LINE|L1	-1182589	NM_001081316	319901	Mm.103468	NM_001081316	ENSMUSG00000038702	Dsel	9330132E09Rik|DS-epi2	dermatan sulfate epimerase-like	protein-coding	0.444517208479669	0.0199385841386724	0.346312387520258	0.618664703665152	0.00932338409979857	0.396730729978452	0.0119850179704641	0.00932338409979857	0.0620513630404476	0.345143858159578	0.134676133892637	0.601375682826066	0.0119850179704641	0.23761812796359	0.00932338409979857	0.00932338409979857	0.0346659350187712	0.0244014877074807	0.0326810062159821	0.00932338409979857	0.155210339898552	0.00932338409979857	0.00557651139010016	0.0940543234666092	0.0751560925974782	0.97525666563647	0.00932338409979857	0.00760679975029567	0.464282149038289	0.0199385841386724	0.0751560925974782	0.00932338409979857	0.0820658567978514	0.00932338409979857	0.0119850179704641	0.0199385841386724	0.134676133892637	0.445515107608653	0.0620513630404476	1.92658992059587	1	1	1.79352561963655	0.503766005959319	0.996855545335873
Merged-chr4-62431744-4	chr4	62431686	62431812	+	9.275	1.00001101e+15	intron (NM_153504, intron 1 of 2)	intron (NM_153504, intron 1 of 2)	2977	NM_153504	76072	Mm.169565	NM_153504	ENSMUSG00000063851	Rnf183	5830442J12Rik	ring finger protein 183	protein-coding	0.709332027439097	0.0199385841386724	0.86619382032866	0.443658752143765	1.05125834873312	0.787223430992218	1.04156892714728	1.19791567102989	0.800203298897239	0.77830292239274	0.916318205716447	0.601375682826066	0.695581456960563	0.558394498995649	0.646656969855628	0.00932338409979857	0.0346659350187712	0.0244014877074807	0.483066967183316	0.515058749299267	0.363859968565408	0.654283345820863	0.445515107608653	0.0199385841386724	0.0751560925974782	0.0119850179704641	0.233476267992186	0.591930033827289	0	0.544722286593575	0.00760679975029567	0.00932338409979857	0.0820658567978514	0.00932338409979857	0.34284494388782	0.0199385841386724	0.702009168059454	0.445515107608653	0.0620513630404476	1.12407772035324	0.301486461676046	1	0.319117114841349	0.868505849404325	1
Merged-chr17-69421779-37	chr17	69421674	69421881	+	21.498919	1.11111011011111e+38	Intergenic	Intergenic	5330	NR_026848	77533	Mm.266592	NR_026848		C030034I22Rik	-	RIKEN cDNA C030034I22 gene	ncRNA	1.42062119657615	1.56074991254536	1.39927215292558	1.43389508181444	1.72853727368287	1.84805532018645	1.72994105574333	1.71298768819357	1.2184922109677	1.4165521125652	1.36930613443524	1.75901207035304	1.61193686883776	1.68556534619586	1.30373124587964	1.38629646767239	1.29312269318146	1.39077635735902	1.27667393328734	1.2755527767889	0.995728266008592	1.28564508062402	1.40964637976664	1.12947797564218	1.01818514064442	1.25829332785949	1.47698796510815	1.27252042441039	1.45193886237038	1.53337730395858	1.28012084697411	1.41003115504987	1.46429068408694	1.30985805890895	1.35479389468226	1.33391753720216	1.42085754975593	1.46834997266914	1.48461830862514	-0.269882276645462	0.529214720093097	1	0.354346412334552	0.254827315109385	0.886594134084678
Merged-chr19-47659078-30	chr19	47658970	47659159	+	15.368	1.11111111111111e+38	intron (NM_001290825, intron 33 of 53)	intron (NM_001290825, intron 33 of 53)	32978	NM_007732	12821	Mm.1225	NM_007732	ENSMUSG00000025064	Col17a1	BP180|Bpag|Bpag2	collagen, type XVII, alpha 1	protein-coding	1.39517761840979	1.46065096133273	1.26720226602692	1.46027616724508	1.1446919897774	0.837498895275809	0.833553875853566	0.817666023150535	0.962306142857875	1.35187674705874	1.35590318349457	1.23833610186217	1.07720225294871	1.27756121254829	1.2198211793202	1.34378531966641	1.50617577016938	1.41003115504987	1.41890179078856	1.2821941298783	1.12677552178192	1.31090555324179	1.29060391602035	1.4521536377058	1.34118625436244	1.3304744382077	1.00329478447918	1.2567160563062	1.2198211793202	1.30781018808916	1.17004358758508	0.674323280840426	0.599821288293056	0.877441655629133	0.874300623007196	1.01768783355736	0.9544151941059	1.11029715505596	0.553209946324348	-0.294659001748017	0.445139910916595	1	-0.427071628572367	0.203299655150787	0.848702464094352
Merged-chr8-70376559-4	chr8	70376493	70376625	+	6.1025	1.0000000010001e+28	intron (NM_016685, intron 8 of 18)	CpG-14088	3011	NM_016685	12845	Mm.45071	NM_016685	ENSMUSG00000031849	Comp	TSP5	cartilage oligomeric matrix protein	protein-coding	0.616184223281217	0.7617176861038	0.787223430992218	0.311697443735554	0.877441655629133	0.649691699734329	0.608582102206327	0.544722286593575	0.520946909099747	0.198829939879819	0.777184472631029	0.601375682826066	0.0119850179704641	0.368794021266208	0.717484570620051	0.473601024122542	0.473601024122542	0.445515107608653	0.0326810062159821	0.181828359559535	0.603521474845281	0.496104039478313	0.65260339228053	0.0940543234666092	0.773022065213594	0.922034552850826	0.618664703665152	0.445515107608653	0.181828359559535	0.466684697887424	0.42063425769596	0.429516455891764	0.599821288293056	0.502443134973191	0.665686504240161	0.975532487933986	0.544722286593575	0.886230710650756	1.06918086986894	-0.062620510328017	1	1	-0.190458416011852	0.826817375750046	1
Merged-chr15-40493695-15	chr15	40493560	40493834	+	18	1.000100110001e+38	Intergenic	Intergenic	33580	NR_046185	432945	Mm.321981	NR_046185	ENSMUSG00000056332	Gm16294	EG432945|OTTMUSG00000033304	predicted gene 16294	ncRNA	1.17379961071847	1.52948663451087	0.929923374061988	1.18587305770021	0.763161002931978	1.00918048670327	1.09615768441687	0.544722286593575	1.47287534592909	1.59762167041656	1.14339303278776	1.45544475034274	1.59337425619487	1.66417914134312	1.05889754106211	1.41855541708155	0.812613560554445	0.817320365729263	0.868702139763776	1.09585804958802	1.09407394354812	0.737991787543057	1.01818514064442	1.088480180098	0.773022065213594	0.714973787042936	0.567393606745233	0.770035090481855	0.698192740120834	1.32499679337009	0.674323280840426	0.429516455891764	0.0820658567978514	0.547004231757686	0.544722286593575	0.781179550486502	0.544722286593575	0.0244014877074807	0.553209946324348	-0.431244105386715	0.520025506998621	1	-0.197897546063867	0.918539018238601	1
Merged-chr13-110446190-8	chr13	110446017	110446299	+	29.450001	1.111e+21	Intergenic	Intergenic	51114	NM_152804	20620	Mm.380	NM_152804	ENSMUSG00000021701	Plk2	Snk	polo-like kinase 2	protein-coding	0.68631118947535	0.607098302841826	0.346312387520258	0.749906445022613	0.763161002931978	0.886893833111307	0.703639608077371	0.817666023150535	0.0620513630404476	0.0199385841386724	0.00932338409979857	0.17423324912104	0.476930721574371	0.0199385841386724	0.00932338409979857	0.00932338409979857	0.0346659350187712	0.0244014877074807	0.483066967183316	0.00932338409979857	0.00932338409979857	0.210208099284808	0.445515107608653	0.0940543234666092	0.0751560925974782	0.888155628770284	0.444517208479669	0.00760679975029567	0.698192740120834	0.356401851261549	0.42063425769596	1.69612620135596	1.79360827701654	1.58979555428361	1.61421688974249	1.44974321627435	1.4698458099187	1.46834997266914	1.43017818270993	1.82305397191423	1	1	1.02309306728473	0.426913290128386	0.971442327274926
Merged-chr19-31642788-2	chr19	31642718	31642858	+	5.96	1.00000001e+34	intron (NM_001013833, intron 1 of 17)	intron (NM_001013833, intron 1 of 17)	21582	NM_011160	19091	Mm.381170	NM_011160	ENSMUSG00000052920	Prkg1	AW125416|CGKI|Gm19690|Prkg1b|Prkgr1b	protein kinase, cGMP-dependent, type I	protein-coding	0.00932338409979857	0.378750102128844	0.558394498995649	0.0326810062159821	0.429516455891764	0.00932338409979857	0.496104039478313	0.00932338409979857	0.0620513630404476	0.345143858159578	0.382157546247578	0.00760679975029567	0.0119850179704641	0.787223430992218	0.844448885499102	0.473601024122542	0.0346659350187712	0.0244014877074807	0.714973787042936	0.922034552850826	0.155210339898552	0.737991787543057	0.445515107608653	0.476930721574371	1.01818514064442	0.488507548239177	0.736775770878233	0.656300997535002	0.00557651139010016	0.544722286593575	0.42063425769596	0.00932338409979857	0.0820658567978514	0.198829939879819	0.0119850179704641	0.0199385841386724	0.134676133892637	0.0244014877074807	0.0620513630404476	0.691545990420968	0.473459196309487	1	-0.633697601059176	0.452985745833708	0.98108143028838
Merged-chr17-56473703-13	chr17	56473589	56473803	+	8.814615	1.1001001100111e+38	intron (NM_001252455, intron 1 of 27)	intron (NM_001252455, intron 1 of 27)	2784	NM_001252455	19280	Mm.258771	NM_011218	ENSMUSG00000013236	Ptprs	AL022616|PTP|PTP-NU3|PTPNU-3|PTPsigma|Ptpt9|R-PTP-S|RPTPsigma	protein tyrosine phosphatase, receptor type, S	protein-coding	0.725161531189349	0.378750102128844	0.929923374061988	0.749906445022613	0.784848330793688	0.814336224854982	0.496104039478313	0.871747970656435	0.962306142857875	0.846547244821697	0.81904135850886	0.674323280840426	0.830416788118477	0.0199385841386724	0.943568732351876	1.21644892373643	1.11459303358156	1.00547527472388	0.0326810062159821	0.933325158385489	0.716946877958694	0.54881067829073	0.976334061146363	1.01818514064442	0.916318205716447	0.858093881893908	0.96540310476302	1.06895839453701	0.830750958512336	0.941952633185069	0.992713244590987	1.07128688518498	1.11643916275318	1.12947797564218	1.22638303614045	1.33391753720216	0.9544151941059	1.0913428831836	1.25178899154337	-0.854459137732118	0.113669889984709	0.794986062601684	0.0718499853980886	0.976674309213343	1
Merged-chr1-92216915-14	chr1	92216753	92217107	+	16.984285	1.00111001001111e+38	Intergenic	Intergenic	-36589	NM_207225	208727	Mm.318567	NM_207225	ENSMUSG00000026313	Hdac4	4932408F19Rik|HD4	histone deacetylase 4	protein-coding	0.311697443735554	0.7617176861038	0.988234552090171	0.0326810062159821	0.847098531375322	0.787223430992218	1.26517392908711	0.990218112265388	1.04122270995745	0.817320365729263	1.44371010204211	1.23833610186217	1.16589442082497	1.35947525322809	1.28564508062402	1.08124413037872	1.05661480367756	1.00547527472388	1.4936273291508	1.28947617516922	1.0267787802986	1.57866170062682	1.26517392908711	1.26475672962224	1.10280875467322	0.790656152130177	1.30985805890895	1.46576592404603	1.31293872014279	1.48130589056259	1.64618698119886	0.575365105476118	1.11643916275318	0.760794236402048	0.665686504240161	0.693138471498439	0.134676133892637	0.663890664626893	0.0620513630404476	0.743239518805852	0.122984713497953	0.8183729991251	0.822149633254671	0.0161312777363328	0.347699299615573
Merged-chr9-75042026-3	chr9	75041944	75042093	+	7.933333	1000001000001000	intron (NM_021548, intron 1 of 2)	B2_Mm2|SINE|B2	4286	NM_021548	59046	Mm.247837	NM_021548	ENSMUSG00000007656	Arpp19	19kDa|2700024H10Rik|ARPP-19|AW559096|Arpp12	cAMP-regulated phosphoprotein 19	protein-coding	0.523466855698508	0.7617176861038	0.346312387520258	0.547004231757686	0.938834312523366	0.544722286593575	0.886893833111307	0.871747970656435	0.0620513630404476	0.0199385841386724	0.864978191848177	0.443658752143765	0.695581456960563	0.787223430992218	0.382157546247578	0.559797456166953	0.674323280840426	0.671116054284948	0.868702139763776	0.741729180798212	0.857724253110303	0.779444470408614	0.586547526070671	0.311697443735554	0.416396401079672	0.275430426290908	0.663890664626893	0.656300997535002	0.602526878951387	0.356401851261549	0.00760679975029567	0.674323280840426	1.00410724246612	0.547004231757686	0.34284494388782	0.844448885499102	0.702009168059454	1.24924487053372	1.20315786632091	1.20031603877818	0.140291272381402	0.847580955341843	0.178120925191296	0.942351603540086	1
Merged-chr11-120423798-12	chr11	120423721	120423882	+	8.1325	1.000100001e+30	intron (NM_001195023, intron 3 of 16)	intron (NM_001195023, intron 3 of 16)	13899	NM_001195023	217365	Mm.309520	NM_199469	ENSMUSG00000039703	Nploc4	AK129375|Npl4|mKIAA1499	nuclear protein localization 4 homolog (S. cerevisiae)	protein-coding	1.01225504769164	0.866500022987809	0.689511446852129	1.22693540396438	1.03591876370073	0.175207326554884	0.963709968025386	1.05417733121464	0.520946909099747	1.06994150291474	0.846547244821697	0.00760679975029567	0.773022065213594	0.558394498995649	0.717484570620051	0.812613560554445	0.911655317890852	0.0244014877074807	0.714973787042936	0.547004231757686	0.539528216054417	0.654283345820863	0.940168269450045	0.763161002931978	0.0751560925974782	0.611245272874197	0.233476267992186	0.656300997535002	0.741729180798212	0.544722286593575	0.378750102128844	1.0981568180186	0.599821288293056	1.0333508237722	1.07991274878452	0.903282528308353	0.702009168059454	1.36556536173085	1.25178899154337	-0.612478094870827	0.504536100335882	1	-0.331141120872065	0.872276810071482	1
Merged-chr6-124894128-13	chr6	124893970	124894413	+	13.664616	1.0001100101111e+38	Intergenic	MTB|LTR|ERVL-MaLR	-5982	NM_013488	12504	Mm.2209	NM_013488	ENSMUSG00000023274	Cd4	L3T4|Ly-4	CD4 antigen	protein-coding	0.311697443735554	0.607098302841826	0.689511446852129	0.618664703665152	0.938834312523366	0.488507548239177	0.496104039478313	0.703639608077371	0.718712171071084	0.677031219339408	1.32308240735061	0.725543502388253	0.934642737246235	0.86619382032866	1.1992707676709	0.812613560554445	0.990218112265388	1.20315786632091	0.868702139763776	1.23692304175878	1.39222443207237	1.39783200277531	1.33872044466184	1.15672557533307	0.553209946324348	1.18804496662804	1.09407394354812	1.49187027877254	1.26578926440312	1.54457136911167	1.45544475034274	1.14914913556406	1.07171809258791	1.13834892989216	1.28461219895389	1.15332535550558	1.4698458099187	0.663890664626893	0.553209946324348	1.0558623551781	0.0200699219842164	0.487353595017057	0.876125345740508	0.0244321725466348	0.424953257495146
Merged-chr2-18681140-38	chr2	18680852	18681345	+	40.722893	1.11011111111111e+38	intron (NM_007552, intron 1 of 9)	CpG	4080	NM_007552	12151	Mm.289584	NM_007552	ENSMUSG00000026739	Bmi1	AW546694|Bmi-1|Pcgf4	Bmi1 polycomb ring finger oncogene	protein-coding	1.96327957254505	1.89562301727605	1.75165889707735	1.92640228564742	1.40964637976664	1.40141709759577	1.59001385531989	1.65685800971087	1.82107266561893	1.6423354844424	1.66404177419071	1.58760487325917	1.68045404752338	1.51030249799262	1.65637510110837	1.62635870520629	1.82199226066952	1.61700213933595	1.07460579512202	1.66159199905739	1.60599681289541	1.76734120069652	1.64091357882098	1.49723654195986	1.72333028162469	1.66822396474662	1.6084729984482	1.52874956250687	1.43283241019573	1.51404849690267	1.44419315430393	1.70333898788407	1.72318310153833	1.73561624099538	1.76452078777498	1.76494692966859	1.71598772402616	2.06280049433373	2.04026494185552	-0.133115959291492	0.685976570434897	1	-0.50545941766294	0.0805759971179807	0.674580884081603
Merged-chr11-8301723-1	chr11	8301673	8301773	+	2.52	1e+24	Intergenic	Intergenic	362812	NM_001083587	319939	Mm.337820	NM_001083587	ENSMUSG00000020422	Tns3	BC023928|F830010I22Rik|TEM6|Tens1	tensin 3	protein-coding	0.00932338409979857	0.0199385841386724	0.0199385841386724	0.0326810062159821	0.00932338409979857	0.175207326554884	0.0119850179704641	0.00932338409979857	0.0620513630404476	0.345143858159578	0.00932338409979857	0.00760679975029567	0.0119850179704641	0.0199385841386724	0.00932338409979857	0.00932338409979857	0.0346659350187712	0.0244014877074807	0.0326810062159821	0.10452291202433	0.363859968565408	0.00932338409979857	0.00557651139010016	0.00557651139010016	0.0751560925974782	0.0119850179704641	0.444517208479669	0.0940543234666092	0.799340954666359	0.0199385841386724	0.175207326554884	0.0751560925974782	0.0820658567978514	0.00932338409979857	0.0119850179704641	0.0199385841386724	0.134676133892637	0.0244014877074807	0.0620513630404476	3.16401980984227	0.349776276338203	1	4.80257882537868	0.0785365966245925	0.669886630913757
Merged-chr1-144213411-1	chr1	144213361	144213461	+	4.38	100000000000	Intergenic	Intergenic	35693	NM_015811	50778	Mm.103701	NM_015811		Rgs1	BL34	regulator of G-protein signaling 1	protein-coding	0.725161531189349	0.219128780590327	0.0199385841386724	0.749906445022613	0.215582557560423	0.00932338409979857	0.559797456166953	0.288448175604311	0.520946909099747	0.345143858159578	0.00932338409979857	0.00760679975029567	0.0119850179704641	0.368794021266208	0.00932338409979857	0.00932338409979857	0.0346659350187712	0.0244014877074807	0.0326810062159821	0.614277743242081	0.155210339898552	0.390170101337298	0.00557651139010016	0.0940543234666092	0.0751560925974782	0.275430426290908	0.00932338409979857	0.00760679975029567	0.084837502437866	0.356401851261549	0.00760679975029567	0.34054016877292	0.0820658567978514	0.198829939879819	0.0119850179704641	0.378750102128844	0.134676133892637	0.0244014877074807	0.0620513630404476	4.2778388513382	0.0449393473401228	0.631898072240769	1.20517680069183	0.713897682117298	1
Merged-chr4-154019685-33	chr4	154019450	154019865	+	39.682423	1.11111111111111e+38	TTS (NM_001163722)	TTS (NM_001163722)	6387	NM_001163722	68859	Mm.477488	NM_001033144	ENSMUSG00000078350	Smim1	0610011H04Rik|1190007F08Rik|2700009I11Rik	small integral membrane protein 1	protein-coding	1.29967280886601	1.13834892989216	1.31060491681243	1.31916496889754	1.45861867177464	1.34627706465885	1.67537839126966	1.38157923838294	1.47287534592909	1.4165521125652	1.74859132593526	1.57970263645934	1.76189111312096	1.88616677402294	1.64723199440365	1.66691813571724	1.66743772260535	1.81412829041329	1.81248201878543	1.87468764710477	1.91411237615145	2.06384750045233	1.78161561217733	1.85328193188061	1.83621382623985	1.89482456143925	1.84702685988534	1.99462583397376	1.87102799667014	1.93442714503044	2.08894779871957	1.08615669684157	1.20198598383086	1.35114789786981	1.23712863078483	1.28063182166567	0.702009168059454	1.15972663651665	1.57153502353661	0.789781929135674	0.00889219524953605	0.356533439327034	0.367092271222395	0.203675063818198	0.849157631320344
Merged-chr10-60352034-41	chr10	60351341	60352512	+	64.601219	1.11111011111111e+38	intron (NM_001159572, intron 1 of 6)	intron (NM_001159572, intron 1 of 6)	5075	NM_028732	74048	Mm.273584	NM_028732	ENSMUSG00000020101	Vsir	4632428N05Rik|Dies1|PD-1H|VISTA	V-set immunoregulatory receptor	protein-coding	1.68045404752338	1.58235906862254	1.80850465394928	1.55622238905962	1.64639302928533	1.48860512143673	1.47794586804881	1.80685706808625	1.47287534592909	1.47901646844493	1.36930613443524	1.43004163903253	1.30021980430672	1.34627706465885	1.80639035232891	1.66159199905739	1.72999485658352	1.91106271961919	1.71178595967244	1.41318782193475	1.71173331746453	1.54279047113062	1.94568206268487	1.91157187609679	1.96609162962667	1.9084530407577	1.78166182225065	1.68474882970227	1.60114121931998	1.6172013007702	1.75496137884568	2.34142242542918	2.39771685178687	2.39613993360292	2.38732877179192	2.04546629098455	2.00981131412727	2.25568865739563	2.26305048434197	-0.718341148001764	0.0286412616200116	0.550941135341996	-0.91540442412142	0.000346972326017712	0.0322275685765625
Merged-chr6-136927392-1	chr6	136927329	136927455	+	3.06	1e+24	intron (NM_001301308, intron 3 of 4)	intron (NM_001301308, intron 3 of 4)	-5212	NM_026983	69187	Mm.33692	NM_026983	ENSMUSG00000030219	Erp27	1810033M07Rik|1810047B09Rik	endoplasmic reticulum protein 27	protein-coding	0.311697443735554	0.523466855698508	0.0199385841386724	0.443658752143765	0.00932338409979857	0.00932338409979857	0.0119850179704641	0.544722286593575	0.0620513630404476	0.0199385841386724	0.266796165266322	0.17423324912104	0.0119850179704641	0.0199385841386724	0.0620513630404476	0.00932338409979857	0.0346659350187712	0.0244014877074807	0.0326810062159821	0.00932338409979857	0.00932338409979857	0.00932338409979857	0.00557651139010016	0.00557651139010016	0.0751560925974782	0.410232532616803	0.00932338409979857	0.215582557560423	0.933325158385489	0.0199385841386724	0.175207326554884	0.429516455891764	0.0820658567978514	0.198829939879819	0.181828359559535	0.378750102128844	0.134676133892637	0.445515107608653	0.0620513630404476	-1.91984286902613	1	1	5.08428802471422	0.0443197292613889	0.548413089418394
Merged-chr2-148082494-36	chr2	148082360	148082616	+	30.591667	1.11111111111111e+38	Intergenic	Intergenic	-35519	NM_010446	15376	Mm.938	NM_010446	ENSMUSG00000037025	Foxa2	HNF3-beta|HNF3beta|Hnf-3b|Hnf3b|Tcf-3b|Tcf3b	forkhead box A2	protein-coding	1.59001385531989	1.83473775494573	1.61700213933595	1.62783163220628	1.3582499275831	1.76958188523957	1.6294290464384	1.49002337085343	1.68458090920658	1.72201415191297	1.48294382168779	1.60710276680198	1.61630772080974	1.86794893133159	1.44168449200872	1.64425944017242	1.61531407773095	1.6952934109861	1.79454718037476	1.44298922925299	1.8083272592427	1.47213461338189	1.61637222070272	1.59600925204642	1.57014663245584	1.74052398012503	1.7581243448081	1.54279047113062	1.66698730953343	1.71741052689144	1.45544475034274	1.39297535448799	1.46429068408694	1.27449489526445	1.41921917139612	1.22656582062038	1.2172993382192	1.0267787802986	0.0620513630404476	-0.0672719123199864	0.903069637230692	1	-0.129757326517175	0.693013956336598	1
Merged-chr1-37302938-1	chr1	37302888	37302988	+	4.93	100000000000	intron (NM_001290797, intron 1 of 25)	RMER1C|Other|Other	3100	NM_001290797	269180	Mm.5294	NM_030266	ENSMUSG00000026113	Inpp4a	107kDa|9630012D15|D130048C09Rik|R74740	inositol polyphosphate-4-phosphatase, type I	protein-coding	0.778700079110863	0.378750102128844	0.346312387520258	0.906498325951833	0.641391693778915	0.396730729978452	0.496104039478313	0.00932338409979857	0.0620513630404476	0.0199385841386724	0.382157546247578	0.17423324912104	0.0119850179704641	0.558394498995649	0.00932338409979857	0.00932338409979857	0.674323280840426	0.0244014877074807	0.0326810062159821	0.00932338409979857	0.665686504240161	0.00932338409979857	0.0448302579732339	0.0940543234666092	0.0751560925974782	0.0119850179704641	0.00932338409979857	0.00760679975029567	0	0.788304643199328	0.0751560925974782	0.181828359559535	0.0820658567978514	0.00932338409979857	0.34284494388782	0.233476267992186	0.134676133892637	0.445515107608653	0.803558541022243	0.697021645555371	0.872850273731879	1	1.06823143679422	0.622102340996533	1
Merged-chr15-96633765-1	chr15	96633700	96633831	+	8.16	1e+33	intron (NM_001166458, intron 1 of 15)	MTD|LTR|ERVL-MaLR	8197	NM_134086	105727	Mm.103568	NM_134086	ENSMUSG00000023169	Slc38a1	AA408026|AA409865|AL022800|AU015942|NAT2	solute carrier family 38, member 1	protein-coding	0.390170101337298	0.378750102128844	0.787223430992218	0.443658752143765	0.215582557560423	0.175207326554884	0.280811078134363	0.00932338409979857	0.0620513630404476	0.0199385841386724	0.539528216054417	0.0540990347892632	0.27782012043866	0.368794021266208	0.165793864884208	0.00932338409979857	0.0346659350187712	0.0244014877074807	0.0326810062159821	0.00932338409979857	0.466684697887424	1.15332535550558	0.0448302579732339	0.00557651139010016	0.416396401079672	0.0119850179704641	0.00932338409979857	0.0940543234666092	0.602526878951387	0.0199385841386724	0.598683470498043	0.181828359559535	0.0820658567978514	0.198829939879819	0.34284494388782	0.0199385841386724	0.134676133892637	0.0244014877074807	0.553209946324348	3.5842903040524	0.0297750937034144	0.55644341014191	1.83682311629259	0.482061157020748	0.990612733308926
Merged-chr11-117912875-26	chr11	117912743	117913005	+	15.056923	1.10011101010111e+38	Intergenic	Intergenic	-39348	NM_027919	71776	Mm.3200	NM_027919	ENSMUSG00000017713	Tha1	1300017K07Rik|GLY1	threonine aldolase 1	protein-coding	1.22638303614045	1.02100520133537	1.29671176228224	1.18587305770021	1.1446919897774	1.26457769431974	1.09615768441687	1.2198211793202	1.04122270995745	0.884267914693814	1.05125834873312	0.871747970656435	0.695581456960563	0.93053998031746	1.05889754106211	0.966555695100964	1.11459303358156	1.00547527472388	0.714973787042936	1.00237456840858	1.53652339833767	1.44694786911065	1.22638303614045	1.15672557533307	1.31878976245397	1.02000866306314	0.801513874666575	1.08267308962524	1.0623494248193	1.00329478447918	1.29443739668198	1.69870053135391	1.64772741117787	1.49468722439895	1.49506210609345	1.46804482758078	1.42085754975593	1.49525481059458	1.62848183977586	0.991146039340834	0.0419653409251228	0.619036408931713	-0.30000403491469	0.365846893199566	0.943784039855179
Merged-chr1-154326364-4	chr1	154326212	154326509	+	23.300001	1.01e+21	Intergenic	Intergenic	-69454	NR_040629	78112	Mm.401935	NR_040629	ENSMUSG00000099933	4930452N14Rik	-	RIKEN cDNA 4930452N14 gene	ncRNA	0.00932338409979857	0.0199385841386724	0.346312387520258	0.0326810062159821	0.345143858159578	0.544722286593575	0.280811078134363	0.914979153232913	0.0620513630404476	0.0199385841386724	0.266796165266322	0.443658752143765	0.476930721574371	0.0199385841386724	0.00932338409979857	0.233476267992186	0.0346659350187712	0.0244014877074807	0.0326810062159821	0.00932338409979857	0.716946877958694	0.54881067829073	0.00557651139010016	0.311697443735554	0.0751560925974782	0.275430426290908	0.233476267992186	0.0940543234666092	0.920493695595725	0.0199385841386724	0.34054016877292	1.37422395269801	1.40466487022025	1.49102997583761	1.44786225607843	1.51169959403049	1.55086014358175	0.791561163439666	0.378750102128844	2.64399146579954	0.143638399130441	0.853544401712109	2.10388137817146	0.205138427768948	0.849278355458783
Merged-chr7-133088919-1	chr7	133088869	133088969	+	5.48	100000000000	intron (NM_009980, intron 1 of 10)	intron (NM_009980, intron 1 of 10)	34564	NM_009980	13017	Mm.246240	NM_009980	ENSMUSG00000030970	Ctbp2	AA407280|D7Ertd45e|Gtrgeo6|Ribeye	C-terminal binding protein 2	protein-coding	0.826403855901872	0.7617176861038	0.558394498995649	0.749906445022613	0.598129578195579	0.544722286593575	0.280811078134363	0.641391693778915	0.0620513630404476	0.0199385841386724	0.134676133892637	0.00760679975029567	0.27782012043866	0.0199385841386724	0.165793864884208	0.00932338409979857	0.0346659350187712	0.0244014877074807	0.0326810062159821	0.00932338409979857	0.857724253110303	0.390170101337298	0.0119850179704641	0.00557651139010016	0.0751560925974782	0.0119850179704641	0.00932338409979857	0.00760679975029567	0.00932338409979857	0.0199385841386724	0.175207326554884	0.00932338409979857	0.0820658567978514	0.00932338409979857	0.0119850179704641	0.378750102128844	0.702009168059454	0.445515107608653	0.378750102128844	2.77967037800956	0.156580132935122	0.864638117192489	1.02206616374248	0.897972116263456	1
Merged-chr10-95224608-6	chr10	95224506	95224764	+	13.345	1.1e+19	intron (NM_009950, intron 2 of 2)	Tigger7|DNA|TcMar-Tigger	-78810	NR_131146	628062		NR_131146		Gm29684	-	predicted gene, 29684	ncRNA	0.00932338409979857	0.0199385841386724	0.0199385841386724	0.0326810062159821	0.215582557560423	0.00932338409979857	0.0119850179704641	0.00932338409979857	0.0620513630404476	0.0199385841386724	0.266796165266322	0.00760679975029567	0.0119850179704641	0.0199385841386724	0.165793864884208	0.233476267992186	0.0346659350187712	0.445515107608653	0.0326810062159821	0.00932338409979857	0.00932338409979857	0.00932338409979857	0.00557651139010016	0.00557651139010016	0.553209946324348	0.0119850179704641	0.00932338409979857	0.0940543234666092	0.0381715905868842	0.0199385841386724	0.00760679975029567	1.03522000394152	1.00410724246612	1.12947797564218	1.13357169366333	1.3737473013481	1.55086014358175	1.37831482528991	1.46526697709316	-2.76209905919171	0.530072741962448	1	0.35974900728768	1	1
Merged-chr2-51230102-1	chr2	51230052	51230152	+	5.77	1	Intergenic	Intergenic	-11729	NR_040636	329404	Mm.417725	NR_040636	ENSMUSG00000086349	Gm13497	A730015I17|OTTMUSG00000012425	predicted gene 13497	ncRNA	0.00932338409979857	0.607098302841826	0.346312387520258	0.0326810062159821	0.215582557560423	0.175207326554884	0.0119850179704641	0.288448175604311	0.0620513630404476	0.0199385841386724	0.00932338409979857	0.00760679975029567	0.0119850179704641	0.0199385841386724	0.165793864884208	0.00932338409979857	0.0346659350187712	0.0244014877074807	0.0326810062159821	0.181828359559535	0.155210339898552	0.00932338409979857	0.00557651139010016	0.00557651139010016	0.0751560925974782	0.0119850179704641	0.233476267992186	0.00760679975029567	0.34284494388782	0.0199385841386724	0.102734714849592	0.34054016877292	0.599821288293056	0.547004231757686	0.943198993840405	0.378750102128844	0.134676133892637	0.279567551777268	0.0620513630404476	0.62634152210299	1	1	3.84555378580123	0.217058510148695	0.858382893904381
Merged-chr4-21933411-1	chr4	21933361	21933461	+	6.03	100000000000	intron (NM_175234, intron 1 of 5)	intron (NM_175234, intron 1 of 5)	2085	NM_175234	76132	Mm.159689	NM_175234		Faxc	6230409E13Rik|AW742931	failed axon connections homolog (Drosophila)	protein-coding	0.868344386914123	0.0199385841386724	0.346312387520258	0.906498325951833	0.429516455891764	0.0721869808752107	0.165793864884208	0.544722286593575	0.0620513630404476	0.0199385841386724	0.134676133892637	0.17423324912104	0.476930721574371	0.558394498995649	0.165793864884208	0.233476267992186	0.0346659350187712	0.0244014877074807	0.483066967183316	0.181828359559535	0.248102357303642	0.210208099284808	0.189466840002454	0.595650206564165	0.0751560925974782	0.275430426290908	0.233476267992186	0.34054016877292	0.233476267992186	0.0199385841386724	0.42063425769596	0.429516455891764	0.0820658567978514	0.198829939879819	0.544722286593575	0.0199385841386724	0.134676133892637	0.0244014877074807	0.714973787042936	0.741584486624432	0.737993353996347	1	0.0496696167461654	1	1
Merged-chr2-33353629-39	chr2	33353336	33353885	+	59.27795	1.11111111111111e+38	intron (NM_001290570, intron 1 of 16)	intron (NM_001290570, intron 1 of 16)	17884	NM_001290570	241308	Mm.274249	NM_175211	ENSMUSG00000038831	Ralgps1	5830418G11Rik|AI853783|AI854138|RALGEF2|RALGPS1A|RalGEF 2|mKIAA0351	Ral GEF with PH domain and SH3 binding motif 1	protein-coding	1.61439057589759	1.71245991819307	1.78335396731851	1.67364285743347	1.76503451266724	1.603653754714	1.65870781814112	1.34627706465885	1.80152612985885	1.95001516792471	2.05178935087834	1.84729569191154	1.86303833567418	1.98878045349366	2.0135353606947	1.99601878642261	1.95991584609692	1.90545151464897	1.9254202489454	2.10606494689245	1.90167898056806	1.87634307892995	1.89034573817591	1.86290749372068	1.85207738446324	1.79870385156584	1.90141154978793	2.01160487009155	1.91120596093443	1.71741052689144	1.89645024706349	1.98538686634791	2.03633222943302	2.06633282311427	2.06913110502647	1.70875220171773	1.77376224673663	1.51404849690267	1.61421688974249	-0.190479541750063	0.562799434440446	1	-0.0181410421070053	0.934132119690719	1
Merged-chr18-67436756-4	chr18	67436633	67436900	+	30.125	1.111e+10	intron (NM_027130, intron 5 of 16)	intron (NM_027130, intron 5 of 16)	12370	NM_027130	69597	Mm.426052	NM_027130	ENSMUSG00000024527	Afg3l2	2310036I02Rik|AW260507|Emv66|par	AFG3-like AAA ATPase 2	protein-coding	0.523466855698508	0.7617176861038	0.689511446852129	0.443658752143765	1.87736258191954	1.45016110552844	1.18804496662804	1.75470772318474	0.0620513630404476	0.0199385841386724	0.134676133892637	0.0540990347892632	0.0119850179704641	0.0199385841386724	0.165793864884208	0.233476267992186	0.0346659350187712	0.0244014877074807	0.0326810062159821	0.00932338409979857	0.155210339898552	0.00932338409979857	0.189466840002454	0.311697443735554	0.0751560925974782	0.0119850179704641	0.00932338409979857	0.215582557560423	0.554137129868567	0.0199385841386724	0.175207326554884	0.633821384924894	0.0820658567978514	0.42063425769596	0.544722286593575	0.378750102128844	0.134676133892637	0.663890664626893	0.553209946324348	-0.896243392560288	1	1	0.724901159761595	0.743950296518013	1
Merged-chr5-98635950-3	chr5	98635872	98636046	+	9.106667	1.00000011e+33	intron (NM_001024614, intron 3 of 5)	L1Md_F2|LINE|L1	-160295	NR_030484	735265		NR_030484	ENSMUSG00000105814	Mir703	Mirn703|mir-703|mmu-mir-703	microRNA 703	ncRNA	0.181828359559535	0.0199385841386724	0.0199385841386724	0.0326810062159821	0.215582557560423	0.00932338409979857	0.0119850179704641	0.00932338409979857	0.0620513630404476	0.345143858159578	0.507682537939329	0.725543502388253	0.27782012043866	0.368794021266208	0.165793864884208	0.473601024122542	0.0346659350187712	0.445515107608653	0.483066967183316	0.466684697887424	0.539528216054417	1.28564508062402	0.760794236402048	0.311697443735554	0.0751560925974782	0.829662892629418	0.444517208479669	0.844448885499102	0.830750958512336	0.941952633185069	1.28727403466815	0.00932338409979857	0.599821288293056	0.198829939879819	0.34284494388782	0.378750102128844	0.134676133892637	0.0244014877074807	0.803558541022243	2.72042966949605	0.0159068195838776	0.449211324760871	1.68546892837014	0.00495342120878732	0.181596100041663
Merged-chr13-38643904-16	chr13	38643660	38644085	+	11.953125	1.0011010101011e+38	Intergenic	MER44B|DNA|TcMar-Tigger	-8763	NM_139063	17828	Mm.261554	NM_139063	ENSMUSG00000038982	Bloc1s5	1810074A19Rik|Muted|mu	biogenesis of lysosomal organelles complex-1, subunit 5, muted	protein-coding	0.922034552850826	0.866500022987809	1.29671176228224	0.695581456960563	0.938834312523366	1.28620917146639	1.26517392908711	1.24488245106692	1.11029715505596	1.31839165179046	1.25280038775264	1.53068298381841	1.18237605245038	1.49210123947346	1.18804496662804	1.0106032031535	1.11459303358156	1.00547527472388	1.27667393328734	1.41318782193475	1.45740569688871	0.842337210375068	1.19374241835426	1.03591876370073	1.01818514064442	1.34174825937768	1.19602257230254	1.31824129330772	1.13293007290015	1.4698458099187	1.21820358359625	0.982460399779246	1.00410724246612	0.920493695595725	0.874300623007196	0.995728266008592	0.702009168059454	1.07171809258791	0.553209946324348	0.677045725639979	0.218841101782206	0.936353906237341	0.588271925663171	0.108497907504966	0.735005283033842
Merged-chr12-55435228-1	chr12	55435178	55435278	+	6.55	1e+19	intron (NR_035430, intron 1 of 3)	intron (NR_035430, intron 1 of 3)	36403	NM_011968	26443	Mm.30210	NM_011968	ENSMUSG00000021024	Psma6	IOTA	proteasome (prosome, macropain) subunit, alpha type 6	protein-coding	0.523466855698508	0.378750102128844	0.346312387520258	0.618664703665152	0.102734714849592	0.00932338409979857	0.0119850179704641	0.00932338409979857	0.380760741805146	0.0199385841386724	0.382157546247578	0.0540990347892632	0.0119850179704641	0.0199385841386724	0.00932338409979857	0.233476267992186	0.0346659350187712	0.445515107608653	0.0326810062159821	0.515058749299267	0.155210339898552	0.00932338409979857	0.0448302579732339	0.00557651139010016	0.553209946324348	0.488507548239177	0.567393606745233	0.0940543234666092	0.141598907722678	0.356401851261549	0.0751560925974782	0.871747970656435	0.599821288293056	0.42063425769596	0.609261782987858	0.975532487933986	0.134676133892637	0.445515107608653	0.0620513630404476	1.60093030533261	0.496262783212156	1	0.688519259122603	0.894459347625011	1
Merged-chr4-95543727-1	chr4	95543677	95543777	+	6.38	10000000	Intergenic	Intergenic	-13780	NM_001113412	75578	Mm.276098	NM_029347	ENSMUSG00000028573	Fggy	2310009E04Rik	FGGY carbohydrate kinase domain containing	protein-coding	0.311697443735554	0.219128780590327	0.346312387520258	0.0326810062159821	0.703639608077371	0.649691699734329	0.860924028171202	0.288448175604311	0.520946909099747	0.623815777609106	0.466684697887424	0.826403855901872	0.476930721574371	0.787223430992218	0.165793864884208	0.233476267992186	0.0346659350187712	0.0244014877074807	0.0326810062159821	0.00932338409979857	0.155210339898552	0.00932338409979857	0.0448302579732339	0.0940543234666092	0.0751560925974782	0.0119850179704641	0.00932338409979857	0.34054016877292	0.233476267992186	0.0199385841386724	0.00760679975029567	0.00932338409979857	0.0820658567978514	0.42063425769596	0.0119850179704641	0.0199385841386724	0.134676133892637	0.0244014877074807	0.0620513630404476	-0.896236561364843	1	1	0.886707386033375	0.825329919627706	1
Merged-chr10-101762070-28	chr10	101761905	101762203	+	22.537857	1.11111111111111e+38	intron (NM_001205098, intron 1 of 7)	RMER17B2|LTR|ERVK	-10638	NR_037211	100526516		NR_037211	ENSMUSG00000092952	Mir3059	mir-3059|mmu-mir-3059	microRNA 3059	ncRNA	1.05930561442089	1.16302246043151	0.988234552090171	1.08721119149195	0.938834312523366	1.13990101322194	1.38523962644686	1.05417733121464	1.29060391602035	1.2127362566718	1.28564508062402	1.43004163903253	1.25661865654017	1.52814681722159	1.33265852796861	1.44419315430393	1.32878605223345	1.39077635735902	1.41890179078856	1.33552708099204	1.62573839274334	1.65143445185111	1.37528929635556	1.43017818270993	1.57014663245584	1.69578813914856	1.71764361893785	1.52874956250687	1.79233370168619	2.01110962388239	1.85840486202206	0.960633960397151	1.27008235255825	0.760794236402048	0.924319761803332	0.575365105476118	1.10885038381495	0.983215822069935	0.899668548935524	0.488335598073778	0.193350039015277	0.914734826927559	1.03599033184284	0.00401023429750529	0.160065882881153
Merged-chr6-30139511-2	chr6	30139456	30139566	+	5.615	1.01e+11	intron (NM_001164226, intron 11 of 11)	intron (NM_001164226, intron 11 of 11)	26481	NR_029569	387177		NR_029569	ENSMUSG00000076361	Mir182	Mirn182|mir-182|mmu-mir-182	microRNA 182	ncRNA	0.826403855901872	0.378750102128844	0.638795098440696	0.618664703665152	0.847098531375322	0.0721869808752107	0.416396401079672	0.150258427120233	0.520946909099747	0.198829939879819	0.586547526070671	0.601375682826066	0.661057656118505	0.787223430992218	0.00932338409979857	0.00932338409979857	0.473601024122542	0.445515107608653	0.483066967183316	0.275430426290908	0.155210339898552	0.54881067829073	0.189466840002454	0.0940543234666092	0.0751560925974782	0.0119850179704641	0.363859968565408	0.553209946324348	0.00932338409979857	0.0199385841386724	0.102734714849592	0.575365105476118	0.0820658567978514	0.198829939879819	0.34284494388782	0.693138471498439	0.134676133892637	0.0244014877074807	0.378750102128844	1.92534563687683	0.554564580414294	1	0.847505186191862	0.757874673901328	1
Merged-chr11-92354352-4	chr11	92354280	92354419	+	7.275	1.00000001e+34	Intergenic	Intergenic	-744941	NM_028296	72605	Mm.342160	NM_028296	ENSMUSG00000056158	Car10	2700029L05Rik|BB085816|Ca10	carbonic anhydrase 10	protein-coding	0.390170101337298	0.0199385841386724	0.689511446852129	0.443658752143765	0.429516455891764	0.544722286593575	0.165793864884208	0.288448175604311	0.520946909099747	0.942899359011554	0.715848723966044	0.725543502388253	1.01904531724701	0.787223430992218	0.68631118947535	0.00932338409979857	0.0346659350187712	0.0244014877074807	0.714973787042936	0.771639667201476	0.539528216054417	0.654283345820863	0.00557651139010016	0.476930721574371	0.0751560925974782	0.275430426290908	0.363859968565408	0.918653098924225	0.698192740120834	0.0199385841386724	0.466684697887424	0.429516455891764	0.0820658567978514	0.00932338409979857	0.544722286593575	0.378750102128844	0.134676133892637	0.663890664626893	0.553209946324348	1.33530004833978	0.163209330000489	0.871711134875166	2.2434643315891	0.0769149714724632	0.666916545395705
Merged-chr14-15684888-7	chr14	15684815	15684963	+	8.708571	1.00010000001001e+30	Intergenic	RLTR11C_MM|LTR|ERVK	-245902	NM_146052	218763	Mm.138039	NM_146052	ENSMUSG00000045201	Lrrc3b	BC019794|LRP15	leucine rich repeat containing 3B	protein-coding	0.749906445022613	0.378750102128844	0.0199385841386724	0.857724253110303	0.00932338409979857	0.396730729978452	0.165793864884208	0.288448175604311	1.04122270995745	0.973675400771864	0.611245272874197	0.871747970656435	0.773022065213594	1.15405869464561	0.537159814253894	0.00932338409979857	0.473601024122542	0.817320365729263	0.714973787042936	0.466684697887424	0.539528216054417	0.737991787543057	0.846547244821697	0.311697443735554	0.689511446852129	0.488507548239177	0.663890664626893	0.783848816733813	0.602526878951387	0.911002645417026	0.654283345820863	0.844448885499102	1.00410724246612	1.18308367160503	0.817666023150535	1.1809073887096	0.134676133892637	1.24924487053372	1.20315786632091	1.21956838367819	0.320881712539141	1	0.391027610588298	0.461077356630213	0.98471947057139
Merged-chr3-22238671-1	chr3	22238555	22238788	+	13.8	10000000000000	Intergenic	MMERVK9E_I-int|LTR|ERVK	-12699	NR_004439	19784		NR_004439		Rprl2	RPRH3|Rmrp3	ribonuclease P RNA-like 2	ncRNA	0.749906445022613	0.607098302841826	0.0199385841386724	0.695581456960563	0.800203298897239	0.396730729978452	0.940168269450045	0.817666023150535	0.520946909099747	0.54881067829073	0.715848723966044	1.0333508237722	1.15219086507461	0.558394498995649	0.646656969855628	0.619142333661017	0.473601024122542	0.445515107608653	0.714973787042936	0.345143858159578	0.363859968565408	0.390170101337298	0.34284494388782	0.595650206564165	0.0751560925974782	0.488507548239177	0.663890664626893	0.215582557560423	0.580306907225449	1.00329478447918	0.00760679975029567	0.429516455891764	0.0820658567978514	0.547004231757686	0.466684697887424	0.0199385841386724	0.702009168059454	0.445515107608653	0.553209946324348	-0.59322974070787	0.833483278014389	1	0.894565703248963	0.469795601653799	0.985981184899985
Merged-chr5-34249335-20	chr5	34249137	34249483	+	18.052	1.1111101111111e+38	intron (NM_001015039, intron 1 of 12)	intron (NM_001015039, intron 1 of 12)	39014	NM_001015039	231125	Mm.113388	NM_001015039	ENSMUSG00000037224	Zfyve28	9630058O20Rik|Gm146|mKIAA1643	zinc finger, FYVE domain containing 28	protein-coding	0.444517208479669	0.0199385841386724	0.689511446852129	0.443658752143765	0.215582557560423	0.396730729978452	0.280811078134363	0.288448175604311	0.858756164994939	0.677031219339408	0.760794236402048	1.11166789793093	0.934642737246235	0.93053998031746	1.42021650625825	1.36704082768391	1.47092050568613	1.33627699609724	1.43792237241597	1.23692304175878	0.363859968565408	1.36831634947582	1.51030249799262	1.42340298540192	1.54239238115854	1.40569381600305	1.41842954057982	1.38622832665017	0.995188999277553	1.13697711760503	1.05268715066208	1.41602670043408	1.37967778623658	1.51404849690267	1.53107973974383	1.3806983901192	0.702009168059454	0.663890664626893	0.963709968025386	-0.774575018560704	0.100729787082528	0.775512101998606	-0.987173111495084	0.00508869806480389	0.184695966989271
Merged-chr17-22740447-1	chr17	22740397	22740497	+	4.38	100000000000	Intergenic	Intergenic	77300	NR_030709	100042679	Mm.484007	NR_030709		Gm16386	EG545191|ENSMUSG00000073442|Gm21017	zinc finger protein 946 pseudogene	pseudo	0.725161531189349	0.0199385841386724	0.0199385841386724	0.749906445022613	0.00932338409979857	0.396730729978452	0.280811078134363	0.00932338409979857	0.0620513630404476	0.345143858159578	0.198829939879819	0.00760679975029567	0.0119850179704641	0.368794021266208	0.00932338409979857	0.00932338409979857	0.0346659350187712	0.445515107608653	0.0326810062159821	0.00932338409979857	0.00932338409979857	0.210208099284808	0.496104039478313	0.0940543234666092	0.553209946324348	0.0119850179704641	0.233476267992186	0.0940543234666092	0.141598907722678	0.356401851261549	0.00760679975029567	0.00932338409979857	0.599821288293056	0.00932338409979857	0.0119850179704641	0.0199385841386724	0.134676133892637	0.0244014877074807	0.0620513630404476	1.82305438026072	1	1	-0.972536814361754	0.586249692180104	1
Merged-chr5-85586903-6	chr5	85586839	85586980	+	6.97	1.000001001e+34	Intergenic	Intergenic	478674	NM_007683	12617	Mm.4649	NM_007683	ENSMUSG00000029253	Cenpc1	CENP-C|Cenpc	centromere protein C1	protein-coding	0.778700079110863	0.607098302841826	0.346312387520258	0.443658752143765	0.641391693778915	0.715848723966044	0.984155688648163	0.817666023150535	0.520946909099747	0.973675400771864	0.846547244821697	0.725543502388253	1.00133759666144	0.787223430992218	0.00932338409979857	0.812613560554445	0.812613560554445	0.671116054284948	0.0326810062159821	0.948999211557802	0.00932338409979857	0.210208099284808	0.672979446836147	0.874300623007196	0.773022065213594	0.922034552850826	0.801513874666575	0.608582102206327	0.464282149038289	0.356401851261549	0.925626789493564	0.00932338409979857	0.847098531375322	0.00932338409979857	0.544722286593575	0.378750102128844	0.702009168059454	0.0244014877074807	0.0620513630404476	0.0510977095662998	1	1	-0.194138137039138	0.725215754101727	1
Merged-chr10-45110239-6	chr10	45109937	45110485	+	61.233334	1.111e+21	intron (NM_011156, intron 7 of 14)	MER2|DNA|TcMar-Tigger	42997	NM_011156	19072	Mm.37294	NM_011156	ENSMUSG00000019849	Prep	AI047692|AI450383|D10Wsu136e|PEP|Pop	prolyl endopeptidase	protein-coding	0.390170101337298	0.7617176861038	0.0199385841386724	0.443658752143765	0.215582557560423	0.649691699734329	0.608582102206327	0.445515107608653	0.520946909099747	0.0199385841386724	0.134676133892637	0.725543502388253	0.0119850179704641	0.787223430992218	0.00932338409979857	0.00932338409979857	0.0346659350187712	0.671116054284948	0.714973787042936	0.00932338409979857	0.665686504240161	0.54881067829073	0.34284494388782	0.595650206564165	1.01818514064442	0.275430426290908	0.00932338409979857	0.00760679975029567	1.04953763214139	0.87261066058355	0.512046642326883	1.95453616769889	1.90806631886951	1.89645024706349	1.88483356883194	1.47265314253323	1.58431042430996	1.00387763111604	0.553209946324348	4.43795711466018	0.0671967862164808	0.704827288670828	0.348734031079633	0.901193986540078	1
Merged-chr13-58263066-1	chr13	58263016	58263116	+	7.85	10000000	intron (NM_019832, intron 3 of 11)	intron (NM_019832, intron 3 of 11)	11122	NM_019832	56278	Mm.296625	NM_019832	ENSMUSG00000021552	Gkap1	42kDa|4933400B15Rik|D13Ertd340e|Gkap42	G kinase anchoring protein 1	protein-coding	0.00932338409979857	0.0199385841386724	0.346312387520258	0.0326810062159821	0.102734714849592	0.544722286593575	0.940168269450045	0.00932338409979857	0.520946909099747	0.0199385841386724	0.443658752143765	0.601375682826066	0.410232532616803	0.0199385841386724	0.00932338409979857	0.00932338409979857	0.0346659350187712	0.0244014877074807	0.483066967183316	0.416396401079672	0.716946877958694	0.210208099284808	0.00557651139010016	0.00557651139010016	0.0751560925974782	0.0119850179704641	0.00932338409979857	0.00760679975029567	0.00317568310172015	0.0199385841386724	0.00760679975029567	0.00932338409979857	0.0820658567978514	0.42063425769596	0.0119850179704641	0.0199385841386724	0.134676133892637	0.445515107608653	0.378750102128844	4.65280810102017	0.0344618729115289	0.585288299541891	1.44547200649758	1	1
Merged-chr5-45161195-1	chr5	45161145	45161245	+	4.05	1e+25	intron (NR_131933, intron 4 of 5)	L1_Mur1|LINE|L1	194994	NR_073013	75783	Mm.218472	NR_073013	ENSMUSG00000062496	4930431F12Rik	-	RIKEN cDNA 4930431F12 gene	ncRNA	0.181828359559535	0.0199385841386724	0.0199385841386724	0.0326810062159821	0.215582557560423	0.396730729978452	0.0119850179704641	0.288448175604311	0.0620513630404476	0.0199385841386724	0.539528216054417	0.17423324912104	0.0119850179704641	0.0199385841386724	0.68631118947535	0.378750102128844	0.0346659350187712	0.445515107608653	0.483066967183316	0.547004231757686	0.0620513630404476	0.654283345820863	0.0448302579732339	0.544722286593575	0.773022065213594	0.410232532616803	0.00932338409979857	0.445515107608653	0.0381715905868842	0.544722286593575	0.787223430992218	0.0751560925974782	0.0820658567978514	0.00932338409979857	0.0119850179704641	0.0199385841386724	0.134676133892637	0.0244014877074807	0.0620513630404476	0.162988784518168	0.848211979751283	1	0.416511515328606	0.888472901207545	1
Merged-chr1-39192570-20	chr1	39192374	39192770	+	13.355	1.11011011011111e+38	Intergenic	Intergenic	-1700	NM_008719	18143	Mm.2380	NM_008719	ENSMUSG00000026077	Npas2	MOP4|bHLHe9	neuronal PAS domain protein 2	protein-coding	1.16302246043151	1.02100520133537	1.23628853680446	1.08721119149195	0.800203298897239	0.787223430992218	0.886893833111307	0.817666023150535	1.44673309859763	1.28140744369137	1.1531963641465	0.975810253291411	1.23156770707452	0.991110350834824	1.5231259628258	1.38629646767239	1.36217937386459	1.33627699609724	1.21759112144339	1.28947617516922	0.539528216054417	1.18760272098196	1.39744645369466	1.33444844166337	1.46118483882769	1.3304744382077	1.28909737839944	1.42759220647939	1.28348088301131	1.16014818695418	1.19158691819873	1.27648873320067	1.27008235255825	0.797005483905279	0.874300623007196	0.575365105476118	0.134676133892637	0.0244014877074807	0.963709968025386	-0.91229323966872	0.0408993604338851	0.613541883233501	-0.324086062769683	0.28619536150705	0.905669222738029
Merged-chr15-51806743-4	chr15	51806658	51806825	+	8.6975	1.01011e+11	intron (NM_080635, intron 2 of 7)	intron (NM_080635, intron 2 of 7)	58720	NM_080635	68135	Mm.289800	NM_080635	ENSMUSG00000022312	Eif3h	1110008A16Rik|40kD|9430017H16Rik|EIF3-P40|EIF3-gamma|Eif3s3	eukaryotic translation initiation factor 3, subunit H	protein-coding	0.991110350834824	0.378750102128844	1.03761883466329	0.990218112265388	1.06994150291474	0.837498895275809	0.984155688648163	1.08874413763193	0.520946909099747	0.54881067829073	0.382157546247578	0.443658752143765	0.552405986045271	0.368794021266208	0.382157546247578	0.00932338409979857	0.473601024122542	0.0244014877074807	0.0326810062159821	0.345143858159578	0.0620513630404476	0.00932338409979857	0.189466840002454	0.00557651139010016	0.0751560925974782	0.0119850179704641	0.233476267992186	0.34054016877292	0.500884866567804	0.356401851261549	0.00760679975029567	0.00932338409979857	0.0820658567978514	0.198829939879819	0.0119850179704641	0.0199385841386724	0.702009168059454	0.663890664626893	0.0620513630404476	-0.270867517777559	1	1	1.67250096535165	0.245768238799246	0.879275416168585
Merged-chr13-32436403-6	chr13	32436316	32436513	+	7.895	1.000000000001e+34	Intergenic	Intergenic	-97870	NM_146041	218138	Mm.247143	NM_146041	ENSMUSG00000038372	Gmds	BC031788|C87208	GDP-mannose 4, 6-dehydratase	protein-coding	0.826403855901872	1.08721119149195	1.16546825570926	0.857724253110303	0.429516455891764	0.544722286593575	0.886893833111307	0.445515107608653	1.04122270995745	1.25612927818398	0.789626183028141	1.11166789793093	0.9135134845368	0.900513638688059	0.943568732351876	1.0106032031535	1.16491530491326	0.760794236402048	0.483066967183316	0.922034552850826	0.363859968565408	0.00932338409979857	0.695581456960563	0.922375663367222	0.916318205716447	0.611245272874197	0.233476267992186	0.714973787042936	0.500884866567804	0.0199385841386724	0.0381715905868842	0.181828359559535	0.0820658567978514	0.547004231757686	0.544722286593575	0.0199385841386724	0.9544151941059	0.791561163439666	0.0620513630404476	-1.33553693543529	0.0484388133956876	0.644559864196063	-1.11493350237959	0.0945162314043266	0.706949349700177
Merged-chr10-22200126-1	chr10	22200076	22200176	+	8.83	10000000	intron (NM_009018, intron 5 of 5)	intron (NM_009018, intron 5 of 5)	26224	NM_009018	19370	Mm.439724	NM_009018		Raet1c	RAE-1gamma	retinoic acid early transcript gamma	protein-coding	0.444517208479669	0.378750102128844	0.346312387520258	0.443658752143765	0.641391693778915	0.715848723966044	0.984155688648163	0.817666023150535	0.0620513630404476	0.0199385841386724	0.466684697887424	0.443658752143765	0.476930721574371	0.23761812796359	0.165793864884208	0.233476267992186	0.674323280840426	0.445515107608653	0.483066967183316	0.181828359559535	0.363859968565408	0.00932338409979857	0.0448302579732339	0.0940543234666092	0.0751560925974782	0.0119850179704641	0.567393606745233	0.215582557560423	0.0381715905868842	0.544722286593575	0.00760679975029567	0.00932338409979857	0.0820658567978514	0.00932338409979857	0.181828359559535	0.0199385841386724	0.134676133892637	0.663890664626893	0.553209946324348	-0.639019085344817	0.797969366937446	1	0.95920338457141	0.654081146446922	1
Merged-chr9-89874656-33	chr9	89874413	89874811	+	66.192421	1.11111111111111e+38	Intergenic	Intergenic	-35163	NM_011245	19417	Mm.44561	NM_011245	ENSMUSG00000032356	Rasgrf1	AI844718|CDC25|CDC25Mm|Gnrp|Grf1|Grfbeta|P190-A|Ras-GRF1|p190|p190RhoGEF	RAS protein-specific guanine nucleotide-releasing factor 1	protein-coding	1.60292884928929	1.85806703921253	1.7982194806152	1.53632055132124	1.83173315060099	1.78596785615512	2.00336036783801	1.73782148813973	1.98056654446182	2.10024638138127	2.09768514535956	2.28430611415025	2.21167267843952	2.35289046716694	1.94625117947974	1.89061307678383	1.92733092237008	2.11478226128118	2.01552768817877	2.02750887651188	2.05795423252334	1.9540310352011	1.82250116611045	1.69614973592277	1.89039793342043	2.02155129456046	1.99123171977883	1.89889537206676	1.87893575703824	2.01823503003009	1.62065967966037	0.920493695595725	0.0820658567978514	1.00494803987991	0.874300623007196	1.11001732846801	0.134676133892637	1.11029715505596	1.20315786632091	0.106052921663139	0.718633102164721	1	0.0565908468799192	0.87688959142251	1
Merged-chr5-20884429-1	chr5	20884379	20884479	+	5.21	100000000000	intron (NM_177601, intron 1 of 1)	intron (NM_177601, intron 1 of 1)	1976	NM_177601	212090	Mm.347525	NM_177601		Tmem60	BC027828	transmembrane protein 60	protein-coding	0.800203298897239	0.378750102128844	0.346312387520258	0.857724253110303	0.00932338409979857	0.544722286593575	0.0119850179704641	0.00932338409979857	0.0620513630404476	0.677031219339408	0.134676133892637	0.601375682826066	0.552405986045271	0.368794021266208	0.165793864884208	0.00932338409979857	0.0346659350187712	0.0244014877074807	0.0326810062159821	0.00932338409979857	0.00932338409979857	0.00932338409979857	0.0448302579732339	0.0940543234666092	0.553209946324348	0.611245272874197	0.663890664626893	0.215582557560423	0.00557651139010016	0.87261066058355	0.42063425769596	0.00932338409979857	0.0820658567978514	0.42063425769596	0.34284494388782	0.0199385841386724	0.134676133892637	0.445515107608653	1.20315786632091	-1.91984221594074	1	1	1.19825010114453	0.5696969434897	1
Merged-chr1-172350597-21	chr1	172350218	172350874	+	36.168571	1.11110111111111e+38	intron (NM_001039484, intron 1 of 1)	intron (NM_001039484, intron 1 of 1)	9336	NM_001039484	16513	Mm.254563	NM_020269	ENSMUSG00000044708	Kcnj10	BIR10|BIRK-1|Kir1.2|Kir4.1	potassium inwardly-rectifying channel, subfamily J, member 10	protein-coding	1.01225504769164	0.866500022987809	0.929923374061988	0.946589731701844	0.763161002931978	0.886893833111307	0.940168269450045	0.914979153232913	1.04122270995745	0.846547244821697	1.17379961071847	1.39185295686586	1.12465671344314	0.787223430992218	1.84394294362416	1.64425944017242	1.58042606102665	1.86152184612753	1.8209991732939	1.75482486054757	1.70247922411992	1.24488245106692	1.86536640701988	1.65126378063994	1.88311779151544	1.84729569191154	2.02545114257525	1.85180160764031	1.83889398087448	1.84664738321271	1.59406339187533	1.48321840050331	1.37967778623658	1.579787788337	1.6013154720609	1.34151215676776	1.2172993382192	1.0913428831836	0.963709968025386	-0.380766097822309	0.390823277706984	1	-0.161079720653204	0.588496677040926	1
Merged-chr16-24417973-3	chr16	24417889	24418046	+	11.366667	1e+19	intron (NM_178665, intron 1 of 12)	intron (NM_178665, intron 1 of 12)	-24312	NR_037954	68841	Mm.361995	NR_037954		Lppos	1110054M08Rik|AI481106	LIM domain containing preferred translocation partner in lipoma, opposite strand	ncRNA	0.00932338409979857	0.219128780590327	0.0199385841386724	0.0326810062159821	0.00932338409979857	0.488507548239177	0.703639608077371	0.445515107608653	0.858756164994939	0.0199385841386724	0.00932338409979857	0.601375682826066	0.27782012043866	0.0199385841386724	0.537159814253894	0.233476267992186	0.473601024122542	0.281932911669314	0.0326810062159821	0.345143858159578	0.155210339898552	0.779444470408614	0.0448302579732339	0.311697443735554	0.0751560925974782	0.275430426290908	0.444517208479669	0.0940543234666092	0.674323280840426	0.0199385841386724	0.00760679975029567	0.429516455891764	0.599821288293056	0.760794236402048	0.75736845669266	1.09473801785248	1.10885038381495	1.38393279482886	1.36536471205105	0.61898752823411	0.692487472153425	1	1.00606535764676	0.661014297054514	1
Merged-chr4-128252332-1	chr4	128252282	128252382	+	4.05	1e+25	intron (NM_001281955, intron 5 of 70)	intron (NM_001281955, intron 5 of 70)	8563	NM_027036	69317	Mm.331893	NM_027036	ENSMUSG00000048686	Hmgb4	1700001F22Rik|AI326135	high-mobility group box 4	protein-coding	0.00932338409979857	0.607098302841826	0.0199385841386724	0.0326810062159821	0.215582557560423	0.00932338409979857	0.0119850179704641	0.00932338409979857	0.0620513630404476	0.0199385841386724	0.00932338409979857	0.443658752143765	0.0119850179704641	0.484183400254559	0.00932338409979857	0.00932338409979857	0.0346659350187712	0.0244014877074807	0.483066967183316	0.00932338409979857	0.155210339898552	0.136934271755591	0.189466840002454	0.00557651139010016	0.0751560925974782	0.0119850179704641	0.233476267992186	0.00760679975029567	0.141598907722678	0.0199385841386724	0.787223430992218	0.00932338409979857	0.0820658567978514	0.0900713481469922	0.0119850179704641	0.0199385841386724	0.134676133892637	0.0244014877074807	0.0620513630404476	2.64932940511232	0.540218754980861	1	2.01138443826269	0.218437469305262	0.859340550677638
Merged-chr11-115513427-1	chr11	115513377	115513477	+	5.47	1e+21	intron (NM_008258, intron 1 of 4)	intron (NM_008258, intron 1 of 4)	943	NM_008258	15374	Mm.1775	NM_008258	ENSMUSG00000020737	Hn1	-	hematological and neurological expressed sequence 1	protein-coding	0.444517208479669	0.0199385841386724	0.0199385841386724	0.547004231757686	0.703639608077371	0.175207326554884	0.608582102206327	0.288448175604311	0.0620513630404476	0.0199385841386724	0.643038896246984	0.537159814253894	0.476930721574371	0.558394498995649	0.646656969855628	0.233476267992186	0.473601024122542	0.445515107608653	0.0326810062159821	0.345143858159578	0.539528216054417	0.00932338409979857	0.266796165266322	0.0940543234666092	0.0751560925974782	0.0119850179704641	0.444517208479669	0.475993829478635	0.34284494388782	0.356401851261549	0.378750102128844	0.960633960397151	0.599821288293056	0.641391693778915	0.544722286593575	0.844448885499102	1.10885038381495	0.663890664626893	0.803558541022243	-0.367202780206265	1	1	1.11855384669758	0.260594048783833	0.890814913683663
Merged-chr10-74896448-1	chr10	74896369	74896528	+	9.43	10	Intergenic	Intergenic	-70783	NM_010311	14687	Mm.32595	NM_010311	ENSMUSG00000040009	Gnaz	AI847979|Gz	guanine nucleotide binding protein, alpha z subunit	protein-coding	0.00932338409979857	0.378750102128844	0.0199385841386724	0.0326810062159821	0.00932338409979857	0.175207326554884	0.496104039478313	0.00932338409979857	0.520946909099747	0.0199385841386724	0.466684697887424	0.17423324912104	0.27782012043866	0.368794021266208	0.165793864884208	0.00932338409979857	0.0346659350187712	0.0244014877074807	0.0326810062159821	0.345143858159578	0.00932338409979857	0.390170101337298	0.189466840002454	0.763161002931978	0.0751560925974782	0.488507548239177	0.233476267992186	0.00760679975029567	0.554137129868567	0.0199385841386724	0.00760679975029567	0.817320365729263	0.847098531375322	1.11103193221373	0.665686504240161	0.693138471498439	0.9544151941059	0.0244014877074807	0.0620513630404476	1.44253494940887	0.679151891114744	1	-0.776672346081001	0.674435883771582	1
Merged-chr18-5702591-1	chr18	5702528	5702654	+	6.9	1000000000	intron (NM_011546, intron 1 of 7)	Charlie20a|DNA|hAT-Charlie	-110154	NR_033552	791318	Mm.84339	NR_033552	ENSMUSG00000063087	Gm10125	ENSMUSG00000063087|Zeb1os	predicted gene 10125	ncRNA	0.55918087898966	0.0199385841386724	0.0199385841386724	0.443658752143765	0.897171182441964	0.544722286593575	0.496104039478313	0.703639608077371	0.0620513630404476	0.54881067829073	0.00932338409979857	0.601375682826066	0.0119850179704641	0.0199385841386724	0.00932338409979857	0.233476267992186	0.0346659350187712	0.0244014877074807	0.0326810062159821	0.00932338409979857	0.466684697887424	0.00932338409979857	0.0448302579732339	0.00557651139010016	0.553209946324348	0.0119850179704641	0.00932338409979857	0.00760679975029567	0	0.0199385841386724	0.00760679975029567	0.00932338409979857	0.0820658567978514	0.00932338409979857	0.0119850179704641	0.378750102128844	0.134676133892637	0.445515107608653	0.0620513630404476	1.38947636509286	0.593906490315108	1	-3.11158455770351	0.233262207471078	0.868018416897164
Merged-chr2-59613888-3	chr2	59613821	59613947	+	7.553333	1.0000001001e+37	intron (NM_198294, intron 1 of 26)	intron (NM_198294, intron 1 of 26)	1842	NM_198294	66860	Mm.27917	NM_198294	ENSMUSG00000035168	Tanc1	1200003E16Rik|Tanc|mKIAA1728	tetratricopeptide repeat, ankyrin repeat and coiled-coil containing 1	protein-coding	0.390170101337298	0.866500022987809	0.0199385841386724	0.0326810062159821	0.00932338409979857	0.00932338409979857	0.559797456166953	0.288448175604311	0.962306142857875	0.915922165298707	0.266796165266322	0.907643610088465	0.773022065213594	0.368794021266208	0.537159814253894	0.6834330030122	1.05661480367756	0.926143731739316	1.07460579512202	0.466684697887424	0.155210339898552	0.210208099284808	0.881616949508853	0.844448885499102	0.916318205716447	0.714973787042936	0.801513874666575	0.34054016877292	0.0381715905868842	0.68631118947535	0.575365105476118	0.429516455891764	0.599821288293056	0.00932338409979857	0.665686504240161	0.0199385841386724	0.134676133892637	0.791561163439666	0.553209946324348	-1.7276130100744	0.0820734880793828	0.739334353311005	-1.47874513485457	0.0344294993313121	0.495048982305936
Merged-chr15-34775399-1	chr15	34775323	34775475	+	8.35	10	Intergenic	Intergenic	-61956	NM_181317	16539	Mm.71045	NM_181317		Kcns2	E130006J24Rik|Kv9.2	K+ voltage-gated channel, subfamily S, 2	protein-coding	0.444517208479669	0.0199385841386724	0.346312387520258	0.443658752143765	0.00932338409979857	0.175207326554884	0.0119850179704641	0.288448175604311	0.0620513630404476	0.345143858159578	0.539528216054417	0.17423324912104	0.695581456960563	0.0199385841386724	0.382157546247578	0.233476267992186	0.34284494388782	0.817320365729263	0.714973787042936	0.741729180798212	0.665686504240161	0.654283345820863	0.778700079110863	0.763161002931978	0.773022065213594	0.55918087898966	0.801513874666575	0.576099597308157	0.674323280840426	0.87261066058355	0.42063425769596	0.817320365729263	0.599821288293056	1.07147639947908	0.924319761803332	0.952032083798216	0.544722286593575	0.445515107608653	0.553209946324348	1.63065767137792	0.074206805585739	0.720523998500141	-0.207970012619413	0.893131675632475	1
Merged-chr6-100155312-2	chr6	100155228	100155387	+	9.35	1.01e+11	Intergenic	MIR|SINE|MIR	132051	NM_019743	56353	Mm.321633	NM_019743	ENSMUSG00000072872	Rybp	2410018J24Rik|DEDAF|YEAF1	RING1 and YY1 binding protein	protein-coding	1.12805404084129	0.952032083798216	0.0199385841386724	1.02100520133537	0.938834312523366	0.598129578195579	0.737991787543057	0.544722286593575	0.858756164994939	0.677031219339408	0.466684697887424	0.443658752143765	0.799340954666359	0.558394498995649	0.537159814253894	0.812613560554445	0.473601024122542	0.671116054284948	0.0326810062159821	0.345143858159578	0.00932338409979857	0.210208099284808	0.0448302579732339	0.476930721574371	0.0751560925974782	0.275430426290908	0.233476267992186	0.475993829478635	0.0199385841386724	0.0199385841386724	0.466684697887424	0.181828359559535	0.0820658567978514	0.547004231757686	0.34284494388782	0.378750102128844	0.86619382032866	0.663890664626893	0.0620513630404476	-1.780972611592	0.158490468502595	0.865350872194233	0.650900439191614	0.728884067511641	1
Merged-chr2-84663075-35	chr2	84662941	84663174	+	19.872286	1.11111001011111e+38	intron (NM_001145100, intron 4 of 4)	B3|SINE|B2	3978	NM_001145100	100270744	Mm.393636	NM_001145100	ENSMUSG00000086598	Btbd18	Btbd18-ps|Gm13718|OTTMUSG00000013494	BTB (POZ) domain containing 18	protein-coding	1.16302246043151	1.1886729963771	1.39927215292558	1.16188565963996	1.37588497233657	1.43324465413546	1.47794586804881	1.4165521125652	1.51371106427162	1.22638303614045	1.30133264260904	1.08905205833636	1.51844302718959	1.2127362566718	1.27648873320067	0.812613560554445	1.32878605223345	1.46950463427907	1.27667393328734	1.30207079827736	0.995728266008592	1.34605879867364	1.40322597586566	1.29506794293965	1.06994150291474	1.46055230099563	1.31943787830416	1.35792141923216	1.12515954179338	1.46027616724508	1.33087010952136	1.45036448379359	1.46429068408694	1.51801824710572	1.50314295289116	1.59530350809269	1.55086014358175	1.64556279462948	1.68858343423929	0.312020027903465	0.601887608629073	1	0.0318656870296274	0.819206082311214	1
Merged-chr9-65311875-1	chr9	65311825	65311925	+	5.21	100000000000	intron (NM_001044389, intron 5 of 12)	B2_Mm2|SINE|B2	17615	NM_011802	270166	Mm.30088	NM_011802	ENSMUSG00000015357	Clpx	AU014732|E330029I21	caseinolytic mitochondrial matrix peptidase chaperone subunit	protein-coding	0.800203298897239	0.607098302841826	0.346312387520258	0.857724253110303	0.598129578195579	0.544722286593575	0.280811078134363	0.641391693778915	0.0620513630404476	0.677031219339408	0.382157546247578	0.17423324912104	0.476930721574371	0.368794021266208	0.165793864884208	0.473601024122542	0.0346659350187712	0.0244014877074807	0.483066967183316	0.466684697887424	0.539528216054417	0.00932338409979857	0.189466840002454	0.311697443735554	0.0751560925974782	0.275430426290908	0.00932338409979857	0.416396401079672	0.0381715905868842	0.0199385841386724	0.00760679975029567	0.575365105476118	0.599821288293056	0.817666023150535	0.75736845669266	0.575365105476118	0.702009168059454	0.886230710650756	0.0620513630404476	0.741494764927222	0.655795130630035	1	-0.171874055558655	0.942387771054519	1
Merged-chr2-91618196-1	chr2	91618146	91618246	+	2.52	1e+24	intron (NM_029437, intron 41 of 42)	B3|SINE|B2	18261	NM_010168	14061	Mm.89048	NM_010168	ENSMUSG00000027249	F2	Cf-2|Cf2|FII	coagulation factor II	protein-coding	0.181828359559535	0.607098302841826	0.0199385841386724	0.0326810062159821	0.547004231757686	0.00932338409979857	0.0119850179704641	0.544722286593575	0.0620513630404476	0.0199385841386724	0.266796165266322	0.17423324912104	0.0119850179704641	0.0199385841386724	0.165793864884208	0.00932338409979857	0.0346659350187712	0.281932911669314	0.0326810062159821	0.00932338409979857	0.00932338409979857	0.00932338409979857	0.127885933302649	0.00557651139010016	0.773022065213594	0.763161002931978	0.134676133892637	0.00760679975029567	0.799340954666359	0.356401851261549	0.00760679975029567	0.429516455891764	0.445515107608653	0.00932338409979857	0.0119850179704641	0.0199385841386724	0.702009168059454	0.445515107608653	0.803558541022243	-1.91984156289942	1	1	0.482292822974921	1	1
Merged-chr2-31299474-4	chr2	31299396	31299543	+	7.1925	1.00000001e+19	Intergenic	MIR|SINE|MIR	53546	NM_019681	14299	Mm.249318	NM_019681	ENSMUSG00000062661	Ncs1	9430075O15Rik|A730032G13Rik|AI836659|Freq|Mfreq|NCS-1	neuronal calcium sensor 1	protein-coding	0.933325158385489	0.0199385841386724	0.86619382032866	0.946589731701844	0.703639608077371	0.814336224854982	0.833553875853566	0.00932338409979857	0.718712171071084	0.0199385841386724	0.676437171517561	0.17423324912104	0.0119850179704641	0.0199385841386724	0.165793864884208	0.473601024122542	0.473601024122542	0.671116054284948	0.714973787042936	0.547004231757686	0.539528216054417	0.601375682826066	0.65260339228053	0.311697443735554	0.553209946324348	0.275430426290908	0.567393606745233	0.416396401079672	0.181828359559535	0.788304643199328	0.466684697887424	0.515058749299267	1.11643916275318	1.05817783898992	0.924319761803332	1.09473801785248	0.702009168059454	1.12705277484043	0.963709968025386	1.12572973614027	0.414549251984272	1	0.107935326675062	0.863915264081846	1
Merged-chr13-95987366-13	chr13	95987213	95987560	+	16.418461	1.000100010011e+38	intron (NM_029210, intron 6 of 12)	intron (NM_029210, intron 6 of 12)	-95464	NM_027711	544963	Mm.38878	NM_027711	ENSMUSG00000021676	Iqgap2	4933417J23Rik|A630053O10|AI788777	IQ motif containing GTPase activating protein 2	protein-coding	1.20519789069596	1.08721119149195	1.39927215292558	1.22693540396438	1.49823774290318	1.43324465413546	1.18804496662804	1.34627706465885	1.19742111038537	0.77830292239274	1.51124669370511	1.21833750541257	1.45225411137339	1.27756121254829	1.14799681555904	1.23030280640527	0.911655317890852	0.926143731739316	0.868702139763776	1.36704082768391	1.42559969176226	0.842337210375068	1.00547527472388	0.763161002931978	0.0751560925974782	1.04156892714728	1.20929491845747	1.06895839453701	1.08905205833636	1.00329478447918	0.82095824076528	0.00932338409979857	0.0820658567978514	0.641391693778915	0.75736845669266	0.0199385841386724	0.702009168059454	0.0244014877074807	0.553209946324348	0.545389293295799	0.325921070675268	1	0.727132095306026	0.105846135895438	0.729207987098615
Merged-chr7-27838091-4	chr7	27838024	27838155	+	5.1075	1.000010001e+30	promoter-TSS (NM_011762)	promoter-TSS (NM_011762)	-495	NM_011762	22717	Mm.379046	NM_011762		Zfp59	Mfg-2|Mfg2	zinc finger protein 59	protein-coding	0.523466855698508	0.695581456960563	0.689511446852129	0.618664703665152	0.547004231757686	0.787223430992218	0.703639608077371	0.914979153232913	0.0620513630404476	0.345143858159578	0.466684697887424	0.00760679975029567	0.476930721574371	0.690097257777185	0.537159814253894	0.619142333661017	0.674323280840426	0.760794236402048	0.0326810062159821	0.614277743242081	0.603521474845281	0.737991787543057	0.778700079110863	0.651291789140854	1.01818514064442	0.858093881893908	0.567393606745233	0.535877172784499	0.633821384924894	0.544722286593575	0.787223430992218	0.960633960397151	0.847098531375322	1.00494803987991	0.817666023150535	0.693138471498439	0.134676133892637	0.445515107608653	0.803558541022243	0.528278699238285	0.59986529702205	1	-0.328635882600458	0.537156910995417	1
Merged-chr1-75421987-1	chr1	75421937	75422037	+	5.58	1e+38	exon (NM_007463, exon 30 of 41)	exon (NM_007463, exon 30 of 41)	-13956	NM_133708	69080	Mm.23951	NM_133708	ENSMUSG00000033021	Gmppa	1810012N01Rik	GDP-mannose pyrophosphorylase A	protein-coding	0.649691699734329	0.607098302841826	0.787223430992218	0.749906445022613	0.429516455891764	0.175207326554884	0.703639608077371	0.288448175604311	0.0620513630404476	0.54881067829073	0.382157546247578	0.443658752143765	0.27782012043866	0.368794021266208	0.897171182441964	0.473601024122542	0.473601024122542	0.671116054284948	0.0326810062159821	0.181828359559535	0.995728266008592	0.54881067829073	0.34284494388782	0.311697443735554	0.0751560925974782	0.714973787042936	0.363859968565408	0.34054016877292	0.429516455891764	0.356401851261549	0.512046642326883	0.181828359559535	0.599821288293056	0.42063425769596	0.0119850179704641	0.575365105476118	0.544722286593575	0.0244014877074807	0.378750102128844	0.206120300545735	0.800275659145534	1	0.824654062977687	0.407051635987749	0.96421172471715
Merged-chr12-85144473-4	chr12	85144406	85144548	+	7.2975	1e+34	intron (NM_146244, intron 4 of 10)	B2_Mm2|SINE|B2	6787	NM_146244	238323	Mm.44829	NM_146244	ENSMUSG00000019235	Rps6kl1	A830084F09Rik|AW046440	ribosomal protein S6 kinase-like 1	protein-coding	0.181828359559535	0.378750102128844	0.787223430992218	0.0326810062159821	0.847098531375322	0.886893833111307	0.984155688648163	0.914979153232913	0.0620513630404476	0.677031219339408	0.586547526070671	0.17423324912104	0.830416788118477	0.787223430992218	0.382157546247578	0.233476267992186	0.674323280840426	0.445515107608653	0.984155688648163	0.813925713647552	0.857724253110303	0.54881067829073	0.0119850179704641	0.415411584884575	0.0751560925974782	0.488507548239177	0.567393606745233	0.475993829478635	0	0.68631118947535	0.34054016877292	0.788304643199328	0.599821288293056	0.641391693778915	1.0623494248193	0.575365105476118	0.9544151941059	1.00387763111604	1.22693540396438	1.48771675397176	0.128935266958376	0.831945199431496	0.678838468435708	0.652537514081049	1
Merged-chr18-9787260-1	chr18	9787210	9787310	+	7.69	1e+34	intron (NM_130449, intron 2 of 9)	intron (NM_130449, intron 2 of 9)	79612	NM_130449	140792	Mm.218571	NM_130449	ENSMUSG00000036103	Colec12	CL-P1|SRCL|Scara4	collectin sub-family member 12	protein-coding	0.00932338409979857	0.0199385841386724	0.0199385841386724	0.0326810062159821	0.00932338409979857	0.0721869808752107	0.0119850179704641	0.00932338409979857	0.0620513630404476	0.0199385841386724	0.00932338409979857	0.17423324912104	0.165793864884208	0.690097257777185	0.00932338409979857	0.473601024122542	0.0346659350187712	0.0244014877074807	0.0326810062159821	0.847098531375322	0.00932338409979857	0.00932338409979857	0.00557651139010016	0.0199385841386724	0.0751560925974782	0.0119850179704641	0.00932338409979857	0.445515107608653	0.00932338409979857	0.544722286593575	0.00760679975029567	0.181828359559535	0.0820658567978514	0.00932338409979857	0.0119850179704641	0.0199385841386724	0.134676133892637	0.0244014877074807	0.0620513630404476	1.49089493278662	0.474007348077251	1	1.94431686151173	0.333976439743291	0.930779260794889
Merged-chr1-98139108-3	chr1	98139045	98139166	+	5.706667	1.11e+27	intron (NR_040439, intron 2 of 2)	PB1D10|SINE|Alu	7638	NR_040439	69030	Mm.402692	NR_040439	ENSMUSG00000100182	1810006J02Rik	-	RIKEN cDNA 1810006J02 gene	ncRNA	0.00932338409979857	0.607098302841826	0.0199385841386724	0.0326810062159821	0.215582557560423	0.175207326554884	0.280811078134363	0.00932338409979857	0.520946909099747	0.54881067829073	0.586547526070671	0.00760679975029567	0.27782012043866	0.558394498995649	0.165793864884208	0.6834330030122	0.812613560554445	0.445515107608653	0.803558541022243	0.466684697887424	0.00932338409979857	0.210208099284808	0.34284494388782	0.476930721574371	0.916318205716447	0.488507548239177	0.833553875853566	0.791561163439666	0.464282149038289	0.833553875853566	0.900808317561654	0.00932338409979857	0.0820658567978514	0.00932338409979857	0.0119850179704641	0.0199385841386724	0.544722286593575	0.0244014877074807	0.0620513630404476	-1.41667246268472	0.304665691865552	1	1.07692682567138	0.241491953089856	0.875653105355713
Merged-chr11-95025642-2	chr11	95025554	95025712	+	5.43	1e+21	TTS (NM_133667)	TTS (NM_133667)	15738	NM_133667	18604	Mm.29768	NM_133667	ENSMUSG00000038967	Pdk2	-	pyruvate dehydrogenase kinase, isoenzyme 2	protein-coding	0.181828359559535	0.523466855698508	0.558394498995649	0.0326810062159821	0.429516455891764	0.309531669541867	0.0119850179704641	0.641391693778915	0.0620513630404476	0.0199385841386724	0.00932338409979857	0.17423324912104	0.0119850179704641	0.638795098440696	0.165793864884208	0.473601024122542	0.0346659350187712	0.445515107608653	0.0326810062159821	0.181828359559535	0.995728266008592	0.00932338409979857	0.189466840002454	0.311697443735554	0.0751560925974782	0.488507548239177	0.00932338409979857	0.00760679975029567	0.34284494388782	0.356401851261549	0.0751560925974782	1.05125834873312	0.847098531375322	0.966555695100964	0.990218112265388	0.575365105476118	0.702009168059454	0.445515107608653	0.0620513630404476	1.60429044721028	0.378877982865836	1	0.21900181241091	0.964111026135048	1
Merged-chr8-91444749-3	chr8	91444679	91444882	+	7.563334	1e+34	intron (NM_011936, intron 4 of 8)	intron (NM_011936, intron 4 of 8)	131255	NM_011936	26383	Mm.4375	NM_011936	ENSMUSG00000055932	Fto	AW743446|mKIAA1752	fat mass and obesity associated	protein-coding	0.444517208479669	0.0199385841386724	0.558394498995649	0.0326810062159821	0.922034552850826	0.760794236402048	0.496104039478313	0.544722286593575	0.718712171071084	0.942899359011554	0.969493017235381	0.443658752143765	0.830416788118477	0.86619382032866	0.165793864884208	0.619142333661017	0.760794236402048	0.0244014877074807	0.0326810062159821	0.847098531375322	0.363859968565408	0.390170101337298	0.394568655986143	0.763161002931978	0.553209946324348	0.275430426290908	0.444517208479669	0.0326810062159821	0.00932338409979857	0.544722286593575	0.34054016877292	0.181828359559535	0.599821288293056	0.198829939879819	0.544722286593575	0.378750102128844	0.544722286593575	0.0244014877074807	0.0620513630404476	0.49552916339491	0.741163634916402	1	-1.20438172955317	0.293634424970257	0.91143894155833
Merged-chr19-4219014-20	chr19	4218890	4219207	+	19.507999	1.01010011011101e+38	intron (NM_001310038, intron 2 of 3)	intron (NM_001310038, intron 2 of 3)	4659	NM_001310039	56708	Mm.347919	NM_019952		Clcf1	BSF-3|Bsf3|CLC|NNT-1	cardiotrophin-like cytokine factor 1	protein-coding	1.08267308962524	1.08721119149195	0.988234552090171	0.749906445022613	0.215582557560423	0.396730729978452	0.703639608077371	0.288448175604311	1.04122270995745	0.77830292239274	0.877441655629133	1.13357169366333	0.599821288293056	0.368794021266208	1.09176547641064	1.15332535550558	1.05661480367756	1.20315786632091	0.483066967183316	0.847098531375322	0.00932338409979857	0.210208099284808	1.07171809258791	1.12947797564218	0.773022065213594	1.08560394039847	1.10885038381495	1.00133759666144	1.40534056157972	0.68631118947535	0.787223430992218	1.67139446474068	1.76418028348842	1.73766550827894	1.7336330292273	1.50512295966371	1.4698458099187	1.67745218929579	1.65722501083747	-1.86948284432701	0.00467009197822893	0.270785817781525	0.100941769007226	0.866320162312559	1
Merged-chr4-89139718-1	chr4	89139668	89139768	+	5.47	1e+21	intron (NM_024433, intron 1 of 7)	intron (NM_024433, intron 1 of 7)	2348	NM_024433	66902	Mm.28500	NM_024433	ENSMUSG00000062937	Mtap	1300019I21Rik|MSAP	methylthioadenosine phosphorylase	protein-coding	0.444517208479669	0.0199385841386724	0.346312387520258	0.618664703665152	0.641391693778915	0.760794236402048	0.608582102206327	0.703639608077371	0.0620513630404476	0.54881067829073	0.539528216054417	0.443658752143765	0.476930721574371	0.86619382032866	0.717484570620051	0.619142333661017	0.473601024122542	0.817320365729263	0.483066967183316	0.181828359559535	0.00932338409979857	0.496104039478313	0.672979446836147	0.595650206564165	0.553209946324348	0.275430426290908	0.444517208479669	0.416396401079672	0.429516455891764	0.356401851261549	0.175207326554884	0.960633960397151	0.0820658567978514	0.00932338409979857	0.34284494388782	0.378750102128844	0.134676133892637	0.791561163439666	0.0620513630404476	-1.28693081662559	0.286986799738339	0.995496968582748	-0.734889992027643	0.398183800411038	0.959233848616406
Merged-chr1-73910942-22	chr1	73910751	73911091	+	16.676363	1.11010011111111e+38	3' UTR (NM_001289895, exon 33 of 33)	3' UTR (NM_001289895, exon 33 of 33)	-46455	NR_045311	109198	Mm.359721	NR_045311	ENSMUSG00000100301	6030407O03Rik	-	RIKEN cDNA 6030407O03 gene	ncRNA	0.669614396476654	0.866500022987809	0.929923374061988	0.857724253110303	0.641391693778915	0.930848533058974	0.496104039478313	0.544722286593575	0.920493695595725	1.1627735687842	1.09407394354812	1.15576865298072	1.32285590959092	1.39508842330058	1.36805731567888	1.41003115504987	1.49583803522962	1.24940932561466	1.27667393328734	1.3469739423067	1.28402887477488	0.983215822069935	1.48444974145639	1.47021569474656	1.72333028162469	1.35187674705874	1.36704082768391	1.1886729963771	1.51986578323235	1.39493674675357	1.23646836941154	1.19776874303654	1.11643916275318	0.981838637218912	0.846547244821697	1.26122177043828	1.29967280886601	1.15972663651665	1.22693540396438	-0.569236723841048	0.157363406479995	0.864638117192489	-0.756765174908555	0.0222250225921554	0.406612976611103
Merged-chr7-100460965-1	chr7	100460915	100461015	+	5.48	100000000000	intron (NM_001017985, intron 32 of 32)	ORR1E|LTR|ERVL-MaLR	-12026	NM_009464	22229	Mm.6254	NM_009464	ENSMUSG00000032942	Ucp3	AI645527|Slc25a9|UCP-3	uncoupling protein 3 (mitochondrial, proton carrier)	protein-coding	0.826403855901872	0.378750102128844	0.346312387520258	1.05661480367756	0.547004231757686	0.396730729978452	0.0119850179704641	0.288448175604311	0.962306142857875	0.623815777609106	0.382157546247578	0.00760679975029567	0.27782012043866	0.368794021266208	0.00932338409979857	0.00932338409979857	0.473601024122542	0.281932911669314	0.483066967183316	0.614277743242081	0.0620513630404476	0.00932338409979857	0.00557651139010016	0.0940543234666092	0.0751560925974782	0.275430426290908	0.444517208479669	0.416396401079672	0.0381715905868842	0.233476267992186	0.42063425769596	0.674323280840426	0.0820658567978514	0.00932338409979857	0.0119850179704641	0.378750102128844	0.134676133892637	0.0244014877074807	0.378750102128844	1.68114991589289	0.618596791080007	1	2.32043488960361	0.157740050884226	0.805658605708057
Merged-chr12-72802486-2	chr12	72802412	72802546	+	8.02	1e+27	Intergenic	Intergenic	41268	NM_008910	19042	Mm.261045	NM_008910	ENSMUSG00000021096	Ppm1a	2310003C21Rik|2900017D14Rik|AI427932|AU017636|MMPa-2|MPPa-1	protein phosphatase 1A, magnesium dependent, alpha isoform	protein-coding	0.523466855698508	0.0199385841386724	0.346312387520258	0.443658752143765	1.0202558293221	0.649691699734329	0.280811078134363	0.703639608077371	0.0620513630404476	0.728076202441744	0.466684697887424	0.443658752143765	0.476930721574371	0.558394498995649	0.592852140161625	0.473601024122542	0.990218112265388	0.445515107608653	0.483066967183316	0.771639667201476	0.665686504240161	0.496104039478313	0.672979446836147	0.311697443735554	0.0751560925974782	0.611245272874197	0.864452914716595	0.535877172784499	0.464282149038289	0.544722286593575	0.175207326554884	0.00932338409979857	0.0820658567978514	0.00932338409979857	0.0119850179704641	0.0199385841386724	0.134676133892637	0.445515107608653	0.378750102128844	0.0901213505536291	1	1	0.121178129861333	0.799806647925298	1
Merged-chr18-11890833-1	chr18	11890783	11890883	+	5.58	1e+38	intron (NM_022021, intron 3 of 8)	intron (NM_022021, intron 3 of 8)	-50395	NR_035447	100316686		NR_035447	ENSMUSG00000084565	Mir1901	Mirn1901|mmu-mir-1901	microRNA 1901	ncRNA	0.00932338409979857	0.607098302841826	0.689511446852129	0.0326810062159821	0.215582557560423	0.175207326554884	0.0119850179704641	0.00932338409979857	0.520946909099747	0.468390305640724	0.00932338409979857	0.00760679975029567	0.27782012043866	0.368794021266208	0.897171182441964	0.00932338409979857	0.473601024122542	0.0244014877074807	0.0326810062159821	0.674323280840426	0.539528216054417	0.54881067829073	0.559797456166953	0.718712171071084	0.773022065213594	0.488507548239177	0.444517208479669	0.161564776243365	0.00317568310172015	0.0199385841386724	0.0751560925974782	0.00932338409979857	0.0820658567978514	0.00932338409979857	0.34284494388782	0.0199385841386724	0.134676133892637	0.0244014877074807	0.0620513630404476	0.24031086344481	0.872163081703028	1	-2.66079164780962	0.00944760461498461	0.262616150730549
Merged-chr7-74495314-3	chr7	74495185	74495388	+	8.2	1e+26	intron (NM_001038643, intron 2 of 10)	intron (NM_001038643, intron 2 of 10)	59494	NM_023908	108116	Mm.425467	NM_023908	ENSMUSG00000025790	Slco3a1	5830414C08Rik|Anr1|MJAM|OATP-D|R75096|Slc21a11	solute carrier organic anion transporter family, member 3a1	protein-coding	0.826403855901872	1.02100520133537	0.689511446852129	0.749906445022613	1.00410724246612	0.930848533058974	0.963709968025386	0.817666023150535	0.858756164994939	0.677031219339408	0.539528216054417	0.00760679975029567	0.410232532616803	0.0199385841386724	0.592852140161625	0.721875856429787	0.867667461434313	0.0244014877074807	0.483066967183316	0.869613163477881	0.00932338409979857	0.390170101337298	0.586547526070671	0.68631118947535	0.553209946324348	0.410232532616803	0.567393606745233	1.06895839453701	0.580306907225449	0.87261066058355	0.674323280840426	0.00932338409979857	0.0820658567978514	0.00932338409979857	0.0119850179704641	0.233476267992186	0.702009168059454	0.0244014877074807	0.553209946324348	-0.405656761310922	0.666210032865731	1	1.0957386880892	0.0806875332413522	0.67494028608983
Merged-chr6-52014148-2	chr6	52014085	52014212	+	6.955	1.0001e+15	Intergenic	RMER17C2|LTR|ERVK	-1599	NM_018773	54353	Mm.221479	NM_018773	ENSMUSG00000059182	Skap2	2610021A10Rik|AA960083|BB137539|RA70|SKAP-HOM|Saps|Scap2|mSKAP55R	src family associated phosphoprotein 2	protein-coding	1.00329478447918	0.378750102128844	0.558394498995649	0.946589731701844	0.345143858159578	0.649691699734329	0.416396401079672	0.150258427120233	0.718712171071084	0.0199385841386724	0.715848723966044	0.443658752143765	0.599821288293056	0.787223430992218	0.789626183028141	0.473601024122542	0.0346659350187712	0.0244014877074807	0.483066967183316	0.698192740120834	0.665686504240161	0.54881067829073	0.0448302579732339	0.0940543234666092	0.0751560925974782	0.0119850179704641	0.233476267992186	0.475993829478635	0.181828359559535	0.788304643199328	0.34054016877292	0.00932338409979857	0.0820658567978514	0.641391693778915	0.34284494388782	0.575365105476118	0.134676133892637	0.844448885499102	0.803558541022243	0.600591772748324	0.49477811408375	1	2.17065363681819	0.0808076966608617	0.675221143373183
Merged-chr6-121540280-1	chr6	121540230	121540330	+	10.8	1e+35	Intergenic	MLT1A0|LTR|ERVL-MaLR	-66602	NM_001289685	243621	Mm.299442	NM_001033354	ENSMUSG00000040797	Iqsec3	AK122446|BRAG3|mKIAA1110|synarfGEF	IQ motif and Sec7 domain 3	protein-coding	0.00932338409979857	0.0199385841386724	0.0199385841386724	0.0326810062159821	0.00932338409979857	0.175207326554884	0.0119850179704641	0.544722286593575	0.0620513630404476	0.345143858159578	0.00932338409979857	0.00760679975029567	0.27782012043866	0.0199385841386724	0.00932338409979857	0.098429838144832	0.0346659350187712	0.0244014877074807	1.15065410399229	0.00932338409979857	0.155210339898552	0.00932338409979857	0.00557651139010016	0.0199385841386724	0.0751560925974782	0.275430426290908	0.00932338409979857	0.00760679975029567	0.00760679975029567	0.0199385841386724	0.00760679975029567	0.181828359559535	0.0820658567978514	0.00932338409979857	0.0119850179704641	0.0199385841386724	0.134676133892637	0.0244014877074807	0.553209946324348	-0.0862829927048529	1	1	-0.0246156284802012	1	1
Merged-chr8-124261760-4	chr8	124261667	124261824	+	6.01	1.00001000001e+26	intron (NM_139272, intron 1 of 15)	intron (NM_139272, intron 1 of 15)	30351	NM_139272	108148	Mm.33808	NM_139272	ENSMUSG00000089704	Galnt2	AI480629	UDP-N-acetyl-alpha-D-galactosamine:polypeptide N-acetylgalactosaminyltransferase 2	protein-coding	0.68631118947535	0.0199385841386724	0.787223430992218	0.618664703665152	0.215582557560423	0.396730729978452	0.737991787543057	0.288448175604311	0.858756164994939	0.345143858159578	0.916318205716447	0.725543502388253	0.884267914693814	0.86619382032866	0.717484570620051	0.6834330030122	0.812613560554445	0.760794236402048	0.0326810062159821	0.614277743242081	1.15972663651665	0.210208099284808	0.65260339228053	0.595650206564165	0.773022065213594	0.714973787042936	0.00932338409979857	0.674323280840426	0.141598907722678	0.0199385841386724	0.466684697887424	1.0981568180186	0.599821288293056	0.933325158385489	0.544722286593575	0.378750102128844	0.86619382032866	0.445515107608653	0.553209946324348	0.369887454458369	0.732538251942815	1	-0.461746376817409	0.491153373769597	0.993539060865345
Merged-chr9-87016413-1	chr9	87016363	87016463	+	2.61	1e+24	intron (NM_001037907, intron 3 of 3)	intron (NM_001037907, intron 3 of 3)	876	NM_001037907	382089	Mm.92244	NM_001037907	ENSMUSG00000047897	Ripply2	C030002E08Rik|Gm1122	ripply2 homolog (zebrafish)	protein-coding	0.181828359559535	0.0199385841386724	0.0199385841386724	0.0326810062159821	0.215582557560423	0.00932338409979857	0.0119850179704641	0.00932338409979857	0.520946909099747	0.0199385841386724	0.134676133892637	0.17423324912104	0.0119850179704641	0.0199385841386724	0.00932338409979857	0.00932338409979857	0.473601024122542	0.0244014877074807	0.0326810062159821	0.00932338409979857	0.00932338409979857	0.210208099284808	0.0448302579732339	0.0940543234666092	0.0751560925974782	0.161564776243365	0.00932338409979857	0.00760679975029567	0.830750958512336	0.68631118947535	0.00760679975029567	0.00932338409979857	0.0820658567978514	0.34284494388782	0.0119850179704641	0.0199385841386724	0.134676133892637	0.0244014877074807	0.553209946324348	-0.301245818485691	1	1	2.25029910822012	0.212532561353592	0.85430389528263
Merged-chr8-35508592-1	chr8	35508542	35508642	+	9.03	1e+28	Intergenic	ORR1E|LTR|ERVL-MaLR	-13059	NM_026067	67276	Mm.207534	NM_026067	ENSMUSG00000031527	Eri1	3'hexo|3110010F15Rik|Thex1|eri-1	exoribonuclease 1	protein-coding	0.00932338409979857	0.0199385841386724	0.0199385841386724	0.0326810062159821	0.00932338409979857	0.00932338409979857	0.0119850179704641	0.00932338409979857	0.0620513630404476	0.54881067829073	0.0620513630404476	0.17423324912104	0.27782012043866	0.558394498995649	0.165793864884208	0.812613560554445	0.990218112265388	0.581574354495984	0.714973787042936	0.614277743242081	0.00932338409979857	0.871747970656435	0.394568655986143	0.68631118947535	0.553209946324348	1.02000866306314	0.567393606745233	0.507682537939329	0.141598907722678	0.466684697887424	0.674323280840426	0.181828359559535	0.445515107608653	0.502443134973191	0.0119850179704641	0.844448885499102	1.26372670276195	0.445515107608653	0.0620513630404476	-0.351460927577128	0.800990918624537	1	0.0951410767517842	0.99729044524925	1
Merged-chr17-11545525-9	chr17	11545450	11545615	+	8.371111	1.000100000011e+38	intron (NM_016694, intron 6 of 11)	intron (NM_016694, intron 6 of 11)	337657	NR_045808	52027	Mm.442257	NR_045808		D17Ertd648e	-	DNA segment, Chr 17, ERATO Doi 648, expressed	ncRNA	0.444517208479669	0.607098302841826	1.088480180098	0.443658752143765	0.703639608077371	0.544722286593575	0.608582102206327	0.817666023150535	0.0620513630404476	0.77830292239274	0.715848723966044	0.725543502388253	1.15219086507461	1.27756121254829	0.943568732351876	0.881190014309572	0.990218112265388	1.00547527472388	1.21759112144339	0.869613163477881	0.00932338409979857	0.737991787543057	0.586547526070671	0.763161002931978	0.773022065213594	0.611245272874197	0.89191636919023	0.82095824076528	0.830750958512336	1.03522000394152	0.900808317561654	0.181828359559535	0.0820658567978514	0.00932338409979857	0.0119850179704641	0.0199385841386724	0.134676133892637	0.0244014877074807	0.0620513630404476	-0.703638762033746	0.312879160006955	1	0.908652961862621	0.128052827507481	0.767974351684919
Merged-chr5-32033419-2	chr5	32033309	32033502	+	11.47	1.1e+09	intron (NM_181279, intron 12 of 13)	intron (NM_181279, intron 12 of 13)	-103067	NM_008037	14284	Mm.24684	NM_008037	ENSMUSG00000029135	Fosl2	Fra-2	fos-like antigen 2	protein-coding	0.311697443735554	0.0199385841386724	0.0199385841386724	0.443658752143765	1.21488645200369	1.13990101322194	0.703639608077371	0.817666023150535	0.0620513630404476	0.0199385841386724	0.00932338409979857	0.00760679975029567	0.27782012043866	0.558394498995649	0.165793864884208	0.233476267992186	0.0346659350187712	0.0244014877074807	0.0326810062159821	0.00932338409979857	0.00932338409979857	0.210208099284808	0.0448302579732339	0.68631118947535	0.0751560925974782	0.0119850179704641	0.00932338409979857	0.00760679975029567	0.654283345820863	0.0199385841386724	0.42063425769596	0.575365105476118	0.0820658567978514	0.00932338409979857	0.544722286593575	0.0199385841386724	0.134676133892637	0.0244014877074807	0.0620513630404476	-0.955028614791453	0.999999999999999	1	0.309489318458419	0.878530497999867	1
Merged-chr18-69664392-1	chr18	69664342	69664442	+	6.1	1000	intron (NM_001083967, intron 15 of 19)	intron (NM_001083967, intron 15 of 19)	-261167	NM_201362	381175	Mm.266831	NM_201362	ENSMUSG00000038903	Ccdc68	BC046343	coiled-coil domain containing 68	protein-coding	0.311697443735554	0.0199385841386724	0.558394498995649	0.443658752143765	0.00932338409979857	0.00932338409979857	0.0119850179704641	0.00932338409979857	0.520946909099747	0.54881067829073	0.134676133892637	0.17423324912104	0.0119850179704641	0.368794021266208	0.382157546247578	0.00932338409979857	0.0346659350187712	0.671116054284948	0.483066967183316	0.345143858159578	0.857724253110303	0.00932338409979857	0.586547526070671	0.0940543234666092	0.0751560925974782	0.0119850179704641	0.233476267992186	0.215582557560423	0.00557651139010016	0.233476267992186	0.00760679975029567	0.34054016877292	0.0820658567978514	0.502443134973191	0.713402746260841	0.233476267992186	0.702009168059454	1.11029715505596	1.06918086986894	1.95113731774712	0.361343352892663	1	-1.27489100273836	0.43528899994523	0.974855040890256
Merged-chr11-20360878-1	chr11	20360828	20360928	+	4.25	1e+25	Intergenic	MLT1G1|LTR|ERVL-MaLR	-28165	NM_018861	55963	Mm.6379	NM_018861	ENSMUSG00000020142	Slc1a4	ASCT-1|ASCT1|AW045657|SATT	solute carrier family 1 (glutamate/neutral amino acid transporter), member 4	protein-coding	0.00932338409979857	0.0199385841386724	0.0199385841386724	0.0326810062159821	0.00932338409979857	0.00932338409979857	0.0119850179704641	0.00932338409979857	0.0620513630404476	0.0199385841386724	0.00932338409979857	0.443658752143765	0.0119850179704641	0.368794021266208	0.00932338409979857	0.00932338409979857	0.0346659350187712	0.0244014877074807	0.0326810062159821	0.00932338409979857	0.00932338409979857	0.00932338409979857	0.189466840002454	0.0940543234666092	0.0751560925974782	0.275430426290908	0.233476267992186	0.215582557560423	0.00557651139010016	0.68631118947535	0.82095824076528	0.181828359559535	0.0820658567978514	0.0900713481469922	0.0119850179704641	0.233476267992186	0.134676133892637	0.445515107608653	0.553209946324348	0	1	1	1.82682158952774	0.208440499550218	0.851368223837263
Merged-chr3-9820709-1	chr3	9820659	9820759	+	5.48	100000000000	intron (NM_001195031, intron 1 of 8)	L1_Mus3|LINE|L1	12970	NM_053182	94212	Mm.23897	NM_053182	ENSMUSG00000027508	Pag1	Cbp|F730007C19Rik|Pag	phosphoprotein associated with glycosphingolipid microdomains 1	protein-coding	0.826403855901872	0.695581456960563	0.558394498995649	0.946589731701844	0.00932338409979857	0.309531669541867	0.280811078134363	0.288448175604311	0.520946909099747	0.0199385841386724	0.382157546247578	0.17423324912104	0.27782012043866	0.0199385841386724	0.165793864884208	0.00932338409979857	0.473601024122542	0.445515107608653	0.0326810062159821	0.00932338409979857	0.539528216054417	0.00932338409979857	0.394568655986143	0.0940543234666092	0.0751560925974782	0.0119850179704641	0.00932338409979857	0.34054016877292	0.233476267992186	0.233476267992186	0.265548524140211	0.181828359559535	0.0820658567978514	0.198829939879819	0.0119850179704641	0.0199385841386724	0.544722286593575	0.791561163439666	0.553209946324348	0.510394579967535	0.799274211123488	1	0.500615213368902	0.691392048846549	1
Merged-chr14-51266307-38	chr14	51266174	51266416	+	29.003685	1.11111011111111e+38	Intergenic	Intergenic	-10183	NM_053113	93726	Mm.153688	NM_053113	ENSMUSG00000047222	Rnase2a	Ear11	ribonuclease, RNase A family, 2A (liver, eosinophil-derived neurotoxin)	protein-coding	1.73261542630876	1.72709121110419	1.64717167418182	1.78012059380737	1.51801824710572	1.76074574667962	1.73962620407924	1.71298768819357	1.52484184625216	1.68392576012696	1.45455135797963	1.55937045787898	1.59337425619487	1.52061152512332	1.43350668401191	1.56055182094272	1.6423354844424	1.41003115504987	1.52542698717963	1.38323479641997	1.12677552178192	1.36831634947582	1.5578282966252	1.54407952671453	1.38393279482886	1.51772132409433	1.4698458099187	1.43076288635028	1.38963226289095	1.6103329878926	1.51615939350189	1.31060491681243	1.49972123238704	1.51801824710572	1.50314295289116	1.62400383481154	1.51265830831652	1.64831123908616	1.68858343423929	-0.730674919982969	0.0452304133703309	0.631898072240769	-0.183585005488112	0.661026982683019	1
Merged-chr12-71569098-13	chr12	71568951	71569271	+	19.909231	1.00011101011111e+38	Intergenic	Intergenic	28504	NR_045941	73815	Mm.416916	NR_045941		4930404H11Rik	-	RIKEN cDNA 4930404H11 gene	ncRNA	0.311697443735554	0.0199385841386724	0.0199385841386724	0.618664703665152	0.703639608077371	0.544722286593575	0.496104039478313	0.288448175604311	0.0620513630404476	0.77830292239274	0.900513638688059	0.601375682826066	0.884267914693814	0.690097257777185	0.987449712275865	1.11971952608019	1.02319159650076	1.20315786632091	1.21759112144339	1.23692304175878	1.28402887477488	1.76734120069652	1.43643937224108	1.28564508062402	1.21157858701719	1.36536471205105	1.51227670439553	1.55971303497236	1.26578926440312	1.62707848076492	1.75496137884568	0.429516455891764	0.599821288293056	0.198829939879819	0.34284494388782	0.0199385841386724	0.702009168059454	0.0244014877074807	0.0620513630404476	1.48996250055779	0.00424687632196514	0.259412507448633	0.737217894660022	0.0470524048304466	0.561334546054175
Merged-chr3-137320144-2	chr3	137320079	137320228	+	8.33	1.01e+09	Intergenic	Intergenic	-20925	NM_001163522	59308	Mm.27343	NM_016885	ENSMUSG00000054690	Emcn	0610012K22Rik|AI315669|Muc14	endomucin	protein-coding	0.00932338409979857	0.378750102128844	0.558394498995649	0.0326810062159821	0.897171182441964	0.787223430992218	1.11166789793093	0.445515107608653	0.0620513630404476	0.0199385841386724	0.382157546247578	0.601375682826066	0.661057656118505	0.0199385841386724	0.165793864884208	0.233476267992186	0.0346659350187712	0.445515107608653	0.0326810062159821	0.466684697887424	0.363859968565408	0.00932338409979857	0.00557651139010016	0.00557651139010016	0.0751560925974782	0.275430426290908	0.00932338409979857	0.00760679975029567	0.654283345820863	0.0199385841386724	0.00760679975029567	0.181828359559535	0.0820658567978514	0.00932338409979857	0.0119850179704641	0.378750102128844	0.134676133892637	0.445515107608653	0.0620513630404476	0.956278898976967	0.754723871680686	1	4.17892130548906	0.231996213509665	0.867146980425178
Merged-chr4-102836971-1	chr4	102836921	102837021	+	5.02	1e+33	intron (NM_001285859, intron 1 of 23)	intron (NM_001285859, intron 1 of 23)	76836	NM_001285859	73094	Mm.54201	NM_144906	ENSMUSG00000028524	Sgip1	3110007P09Rik|SGIP1alpha|gag	SH3-domain GRB2-like (endophilin) interacting protein 1	protein-coding	0.00932338409979857	0.0199385841386724	0.346312387520258	0.0326810062159821	0.215582557560423	0.396730729978452	0.0119850179704641	0.288448175604311	0.0620513630404476	0.0199385841386724	0.266796165266322	0.17423324912104	0.0119850179704641	0.787223430992218	0.537159814253894	0.473601024122542	0.473601024122542	0.445515107608653	0.483066967183316	0.466684697887424	0.773022065213594	0.927571545809102	0.523466855698508	0.763161002931978	0.0751560925974782	0.763161002931978	0.00932338409979857	0.34054016877292	0.00932338409979857	0.544722286593575	0.512046642326883	0.674323280840426	0.0820658567978514	0.00932338409979857	0.544722286593575	0.0199385841386724	0.134676133892637	0.0244014877074807	0.0620513630404476	1.21267912851791	0.185749601156315	0.9049540336069	-0.57189022485902	0.765209012523431	1
Merged-chr12-119164347-4	chr12	119164245	119164415	+	7.995	1.00000000101e+30	intron (NM_177290, intron 12 of 13)	intron (NM_177290, intron 12 of 13)	73946	NM_177290	320910	Mm.217000	NM_177290	ENSMUSG00000025321	Itgb8	4832412O06Rik	integrin beta 8	protein-coding	0.00932338409979857	0.378750102128844	0.0199385841386724	0.0326810062159821	0.727265029798744	0.715848723966044	0.777184472631029	0.288448175604311	0.520946909099747	0.54881067829073	0.715848723966044	0.674323280840426	0.0119850179704641	0.787223430992218	0.382157546247578	0.00932338409979857	0.0346659350187712	0.0244014877074807	0.483066967183316	0.00932338409979857	0.539528216054417	0.00932338409979857	1.2080538703568	0.96540310476302	1.14081231846382	0.611245272874197	0.77830292239274	0.0940543234666092	0.00317568310172015	0.233476267992186	0.00760679975029567	1.20945404548937	1.20198598383086	1.00494803987991	0.924319761803332	1.03761883466329	0.702009168059454	0.886230710650756	0.0620513630404476	0.775272023021808	0.821697651996872	1	-4.53706019194567	1.2998521670167e-09	1.09870081973899e-06
Merged-chr15-74778489-5	chr15	74778415	74778560	+	9.836	1.0000001000101e+26	intron (NR_027836, intron 1 of 2)	intron (NR_027836, intron 1 of 2)	372	NR_027836	78725	Mm.171357	NM_172433	ENSMUSG00000101026	D730001G18Rik	-	RIKEN cDNA D730001G18 gene	ncRNA	0.00932338409979857	0.0199385841386724	0.787223430992218	0.0326810062159821	0.727265029798744	0.175207326554884	0.608582102206327	0.544722286593575	0.520946909099747	0.77830292239274	0.846547244821697	0.674323280840426	1.01904531724701	0.368794021266208	0.789626183028141	0.6834330030122	0.812613560554445	0.817320365729263	0.0326810062159821	0.698192740120834	0.773022065213594	0.654283345820863	0.778700079110863	0.68631118947535	0.773022065213594	0.275430426290908	0.801513874666575	0.966555695100964	0.602526878951387	0.68631118947535	0.378750102128844	0.871747970656435	0.599821288293056	0.857724253110303	0.75736845669266	1.19298588005026	0.134676133892637	1.24924487053372	1.06918086986894	0.0314642143971193	1	1	0.202718589230116	0.870942720486734	1
Merged-chr4-115710474-1	chr4	115710424	115710524	+	5.3	1e+26	Intergenic	Intergenic	-27599	NM_172698	230648	Mm.283565	NM_172698	ENSMUSG00000034210	Efcab14	4732418C07Rik	EF-hand calcium binding domain 14	protein-coding	0.181828359559535	0.0199385841386724	0.346312387520258	0.311697443735554	0.429516455891764	0.396730729978452	0.0119850179704641	0.288448175604311	0.0620513630404476	0.345143858159578	0.382157546247578	0.00760679975029567	0.661057656118505	0.638795098440696	0.165793864884208	0.233476267992186	0.473601024122542	0.0244014877074807	0.714973787042936	0.416396401079672	0.665686504240161	0.737991787543057	0.618664703665152	0.311697443735554	0.553209946324348	0.488507548239177	0.233476267992186	0.728076202441744	0.0381715905868842	0.356401851261549	0.34054016877292	0.429516455891764	0.0820658567978514	0.42063425769596	0.0119850179704641	0.378750102128844	0.134676133892637	0.0244014877074807	0.963709968025386	1.67909559264512	0.2343771538605	0.94781265777766	-0.0685784854330606	1	1
Merged-chr8-72751616-3	chr8	72751535	72751685	+	5.616667	1.0000011e+32	intron (NM_009188, intron 14 of 18)	intron (NM_009188, intron 14 of 18)	-10270	NM_007975	14065	Mm.12948	NM_007975	ENSMUSG00000050147	F2rl3	PAR4	coagulation factor II (thrombin) receptor-like 3	protein-coding	0.749906445022613	0.607098302841826	0.558394498995649	0.857724253110303	0.00932338409979857	0.544722286593575	0.280811078134363	0.00932338409979857	0.858756164994939	0.884267914693814	0.266796165266322	0.443658752143765	0.27782012043866	0.690097257777185	0.646656969855628	0.00932338409979857	0.953805651081468	0.0244014877074807	0.868702139763776	0.00932338409979857	1.189603381418	0.601375682826066	0.00557651139010016	0.68631118947535	0.416396401079672	0.671116054284948	0.567393606745233	0.844448885499102	0.580306907225449	0.68631118947535	1.10199160855726	0.429516455891764	0.599821288293056	0.198829939879819	0.609261782987858	0.575365105476118	0.9544151941059	0.0244014877074807	0.553209946324348	0.659214182223319	0.644602298879007	1	1.87789287978783	0.0361015596755241	0.504120089681994
Merged-chr9-75563378-30	chr9	75563271	75563468	+	11.966666	1.1111101111111e+38	Intergenic	B4A|SINE|B4	-3712	NM_016963	50875	Mm.38445	NM_016963	ENSMUSG00000058587	Tmod3	U-Tmod|UTMOD	tropomodulin 3	protein-coding	1.05930561442089	0.866500022987809	1.088480180098	1.02100520133537	1.25681345607224	1.00918048670327	0.886893833111307	1.1711710174258	1.04122270995745	0.77830292239274	1.1809073887096	1.0333508237722	1.00133759666144	1.22814782168908	0.987449712275865	0.990218112265388	1.2127362566718	1.08384019721051	1.35479389468226	1.1259338315467	0.930266416772501	1.26122177043828	1.15387913541899	1.1172611051165	1.29197033152576	1.27252042441039	0.96540310476302	1.19519037585488	0.602526878951387	1.11643916275318	1.08083551623891	1.33525657953061	1.37967778623658	1.4688647060406	1.24538746030908	1.20519789069596	1.2172993382192	1.27200079325017	1.3304744382077	0.399133265730048	0.474847625052398	1	-0.348291405190213	0.366177818514746	0.943922674177031
Merged-chr15-42329743-1	chr15	42329657	42329830	+	7.81	10	Intergenic	Intergenic	347234	NM_001286062	11600	Mm.309336	NM_009640	ENSMUSG00000022309	Angpt1	1110046O21Rik|Ang-1|Ang1	angiopoietin 1	protein-coding	0.00932338409979857	0.0199385841386724	0.0199385841386724	0.0326810062159821	0.215582557560423	0.00932338409979857	0.0119850179704641	0.00932338409979857	0.0620513630404476	0.54881067829073	0.00932338409979857	0.17423324912104	0.0119850179704641	0.0199385841386724	0.165793864884208	0.00932338409979857	0.0346659350187712	0.281932911669314	0.0326810062159821	0.00932338409979857	0.155210339898552	0.390170101337298	0.0448302579732339	0.595650206564165	0.773022065213594	0.0119850179704641	0.444517208479669	0.00760679975029567	0.00317568310172015	0.0199385841386724	0.175207326554884	0.674323280840426	1.11643916275318	1.04523132800103	0.990218112265388	0.693138471498439	0.134676133892637	0.0244014877074807	0.553209946324348	1.23347602351625	0.682297247622501	1	-2.23970948192908	0.104420666192232	0.727160303618133
Merged-chr2-91729752-1	chr2	91729682	91729822	+	5.39	10	promoter-TSS (NM_172669)	promoter-TSS (NM_172669)	-386	NM_172669	228361	Mm.436667	NM_172669	ENSMUSG00000040506	Ambra1	2310079H06Rik|A130023A14|AA474864|AV021921|D030051N19Rik|mKIAA1736	autophagy/beclin 1 regulator 1	protein-coding	0.00932338409979857	0.0199385841386724	0.346312387520258	0.0326810062159821	0.215582557560423	0.175207326554884	0.496104039478313	0.00932338409979857	0.0620513630404476	0.345143858159578	0.466684697887424	0.725543502388253	0.0119850179704641	0.0199385841386724	0.284629324193249	0.233476267992186	0.0346659350187712	0.281932911669314	0.0326810062159821	0.00932338409979857	0.00932338409979857	0.210208099284808	0.496104039478313	0.476930721574371	0.0751560925974782	0.0119850179704641	0.444517208479669	0.475993829478635	0.0381715905868842	0.544722286593575	0.00760679975029567	0.515058749299267	0.599821288293056	0.920493695595725	0.34284494388782	0.233476267992186	0.134676133892637	0.279567551777268	0.803558541022243	-1.42898115656834	0.675356590577452	1	-0.375156113016853	0.956358197255373	1
Merged-chr13-51908366-1	chr13	51908303	51908430	+	10.8	1000000000000000	Intergenic	Intergenic	61691	NM_011817	23882	Mm.281298	NM_011817	ENSMUSG00000021453	Gadd45g	AI327420|C86281|CR6|DDIT2|OIG37	growth arrest and DNA-damage-inducible 45 gamma	protein-coding	0.68631118947535	0.378750102128844	0.86619382032866	0.618664703665152	0.504100501680042	0.396730729978452	0.496104039478313	0.00932338409979857	0.0620513630404476	0.54881067829073	0.969493017235381	0.674323280840426	0.599821288293056	0.484183400254559	0.592852140161625	0.473601024122542	0.473601024122542	0.445515107608653	0.868702139763776	0.614277743242081	0.248102357303642	0.00932338409979857	0.34284494388782	0.311697443735554	0.854300586633818	0.671116054284948	0.567393606745233	0.553209946324348	0.500884866567804	0.0199385841386724	0.760794236402048	0.181828359559535	0.599821288293056	0.42063425769596	0.34284494388782	0.378750102128844	0.134676133892637	0.791561163439666	0.553209946324348	-0.286680156845254	0.999999999999991	1	0.425407867392595	0.952212169513664	1
Merged-chr4-75779709-15	chr4	75779491	75779966	+	102.746666	1.00000000000001e+31	Intergenic	Intergenic	-501442	NM_025849	66928	Mm.24332	NM_025849	ENSMUSG00000028398	Tmem261	1700027K24Rik|3110001D03Rik	transmembrane protein 261	protein-coding	2.34759781174553	2.41179630380519	2.35578051485075	2.38091280125013	1.9439160932611	2.36108737182935	2.32745384239308	2.26739212467392	1.88242206499571	1.87608171185428	1.07128688518498	1.64091357882098	1.54279047113062	1.68556534619586	0.789626183028141	1.15332535550558	0.990218112265388	0.817320365729263	0.714973787042936	0.547004231757686	0.539528216054417	0.390170101337298	0.65260339228053	0.595650206564165	0.0751560925974782	0.488507548239177	0.736775770878233	0.674323280840426	0.464282149038289	0.0199385841386724	0.512046642326883	0.181828359559535	0.847098531375322	0.702009168059454	0.34284494388782	0.0199385841386724	0.134676133892637	0.663890664626893	0.0620513630404476	-1.6124221783113	0.0292521906308032	0.552362984719085	0.172491710002315	0.84316044046024	1
Merged-chr15-64266797-29	chr15	64266677	64266942	+	17.197931	1.11111011011111e+38	intron (NM_001276462, intron 1 of 27)	intron (NM_001276462, intron 1 of 27)	45864	NM_001276462	13196	Mm.277236	NM_010026	ENSMUSG00000022377	Asap1	AV239055|DEF-1|Ddef1|PAP|mKIAA1249|s19	ArfGAP with SH3 domain, ankyrin repeat and PH domain1	protein-coding	1.05930561442089	0.0199385841386724	0.558394498995649	1.08721119149195	0.763161002931978	0.787223430992218	0.496104039478313	0.00932338409979857	1.26645595756359	0.973675400771864	1.30708240744058	1.21833750541257	1.12465671344314	1.2127362566718	1.46804482758078	1.34378531966641	1.34605879867364	1.33627699609724	1.30360316548556	1.46721019331641	1.09407394354812	1.28564508062402	1.45455135797963	1.32516024583472	1.10280875467322	1.1348880113705	1.40209152890006	1.5241770120334	1.38963226289095	1.58290813596428	1.62464164487093	1.07128688518498	1.32903992255215	1.26578926440312	1.29233690200643	1.32577174022562	1.2172993382192	1.66159199905739	1.51411660571405	-0.155425735930364	0.73011735104791	1	0.569277382050767	0.0704117813163682	0.649689614438813
Merged-chr6-148407324-4	chr6	148407268	148407384	+	5.7075	1.00001000001e+35	intron (NM_198967, intron 5 of 19)	intron (NM_198967, intron 5 of 19)	37026	NM_198967	387314	Mm.137858	NM_198967	ENSMUSG00000030306	Tmtc1	Arg99|BC023818	transmembrane and tetratricopeptide repeat containing 1	protein-coding	0.00932338409979857	0.523466855698508	0.558394498995649	0.0326810062159821	0.215582557560423	0.396730729978452	0.280811078134363	0.544722286593575	0.520946909099747	0.846547244821697	0.466684697887424	0.537159814253894	0.695581456960563	0.740838795377075	0.717484570620051	0.812613560554445	0.760794236402048	0.281932911669314	1.21759112144339	0.614277743242081	0.539528216054417	0.00932338409979857	0.846547244821697	0.789626183028141	0.0751560925974782	0.410232532616803	0.567393606745233	0.475993829478635	0.857724253110303	0.356401851261549	0.42063425769596	0.181828359559535	0.599821288293056	0.877441655629133	0.789155114051961	0.575365105476118	0.134676133892637	0.0244014877074807	0.0620513630404476	-0.978088882778827	0.320199376359406	1	-0.377172618140789	0.825572304135906	1
Merged-chr18-52529799-7	chr18	52529597	52530054	+	18.261429	1.01001e+17	promoter-TSS (NM_010728)	promoter-TSS (NM_010728)	-2	NM_010728	16948	Mm.172	NM_010728	ENSMUSG00000024529	Lox	AI893619|TSC-160|rrg	lysyl oxidase	protein-coding	1.68484186078593	1.52948663451087	1.20329687620569	1.72629190881511	0.97525666563647	1.26457769431974	1.12724471410264	0.641391693778915	1.26645595756359	1.19776874303654	1.00463125841834	0.907643610088465	1.0584739076696	1.19602257230254	1.05889754106211	0.881190014309572	1.11459303358156	0.671116054284948	1.32903992255215	0.886893833111307	0.00932338409979857	0.654283345820863	0.846547244821697	1.15672557533307	1.01818514064442	1.06449954215081	1.00329478447918	0.656300997535002	0.967736287836064	0.941952633185069	0.598683470498043	0.871747970656435	1.00410724246612	0.547004231757686	0.34284494388782	0.0199385841386724	0.9544151941059	0.925626789493564	0.0620513630404476	-1.12306464366559	0.082009604868305	0.739046352675799	-0.59675867741608	0.268278296244366	0.893635175373308
Merged-chr2-117444503-12	chr2	117444409	117444634	+	12.665833	1.101e+37	Intergenic	Intergenic	-101644	NM_011246	19419	Mm.42150	NM_011246	ENSMUSG00000027347	Rasgrp1	Rasgrp	RAS guanyl releasing protein 1	protein-coding	0.991110350834824	1.1886729963771	1.16546825570926	0.749906445022613	0.97525666563647	0.837498895275809	1.12724471410264	0.544722286593575	0.962306142857875	1.12691414831118	1.19298588005026	1.21833750541257	1.3776359108451	1.56374164463699	0.873000939784802	0.881190014309572	1.16491530491326	1.14271974647034	1.07460579512202	0.922034552850826	0.665686504240161	0.871747970656435	0.523466855698508	0.0940543234666092	0.553209946324348	0.790656152130177	0.567393606745233	0.475993829478635	0.857724253110303	0.975532487933986	0.466684697887424	0.788304643199328	0.0820658567978514	0.198829939879819	0.713402746260841	0.693138471498439	0.134676133892637	0.0244014877074807	0.553209946324348	-0.278308610656759	0.630807750631945	1	1.41208464958577	0.102544191660215	0.725189595395552
Merged-chr5-127522887-15	chr5	127522807	127522955	+	9.248	1.110100110111e+38	intron (NM_175432, intron 4 of 8)	intron (NM_175432, intron 4 of 8)	94511	NM_133895	100561	Mm.28506	NM_133895	ENSMUSG00000029416	Slc15a4	AA987064|AW742963|C130069N12Rik|PHT1|PTR4	solute carrier family 15, member 4	protein-coding	0.709332027439097	0.7617176861038	0.86619382032866	0.749906445022613	0.938834312523366	1.22814782168908	0.608582102206327	1.11615483013355	0.718712171071084	1.06994150291474	0.887832516194811	0.826403855901872	0.884267914693814	0.787223430992218	1.05889754106211	1.05930561442089	1.11459303358156	1.08384019721051	0.984155688648163	0.903282528308353	0.665686504240161	0.210208099284808	1.0981568180186	0.897171182441964	0.0751560925974782	1.1000861490642	1.19602257230254	0.81009248506567	0.830750958512336	1.00329478447918	0.598683470498043	0.674323280840426	0.847098531375322	0.641391693778915	1.07991274878452	0.737991787543057	0.702009168059454	0.886230710650756	0.803558541022243	-1.10349508007396	0.0726527817548734	0.720523998500141	-0.214427540266626	1	1
Merged-chr2-85137986-57	chr2	85137209	85138461	+	45.26228	1.11111111111111e+38	3' UTR (NM_011784, exon 1 of 1)	3' UTR (NM_011784, exon 1 of 1)	1475	NM_011784	23796	Mm.29368	NM_011784	ENSMUSG00000044338	Aplnr	APJ|Agtrl1|msr/apj	apelin receptor	protein-coding	1.46027616724508	1.69663310489347	1.76822553900863	1.47010553982359	1.6418889591639	1.52858730264294	1.73465435082531	1.68522392423622	1.84499087856478	2.19820336287467	2.08485434686909	1.99262922475566	1.96569460221303	2.19784954983297	2.13350864943276	2.24347342321567	2.1584947941005	2.16169125168473	2.21745146316688	2.03934794852954	2.3011029544818	2.28004033132825	2.34188291043255	2.25637013671938	2.18105694417398	2.31683506134235	2.29952949884349	2.27784204965877	2.28603666055353	2.31485167178891	2.32303364264886	1.1259338315467	1.20198598383086	1.20542660979365	1.12439103668407	1.07936890033872	0.9544151941059	0.791561163439666	1.06918086986894	-0.172499385650013	0.512019824562256	1	-0.128028613831499	0.627579745694832	1
Merged-chr2-133645595-17	chr2	133645431	133645839	+	19.255882	1.00000011001e+34	Intergenic	LFSINE_Vert|SINE|tRNA	80927	NR_037273	100526500		NR_037273	ENSMUSG00000093338	Mir3090	mmu-mir-3090	microRNA 3090	ncRNA	1.43017818270993	1.82847511226818	1.34998167325585	1.36577556671184	0.800203298897239	1.26457769431974	1.02100520133537	1.26645595756359	1.3473256029445	1.70701370609386	1.50693505831404	1.62400383481154	1.61193686883776	1.50111425169108	0.897171182441964	1.15332535550558	0.911655317890852	1.20315786632091	0.868702139763776	1.3545562765103	1.36049035066748	1.08062619304267	0.695581456960563	0.68631118947535	0.0751560925974782	0.829662892629418	1.02131321994474	1.04156892714728	1.07743984822062	1.16014818695418	0.82095824076528	0.181828359559535	0.599821288293056	0.547004231757686	0.544722286593575	0.0199385841386724	0.134676133892637	0.791561163439666	0.553209946324348	1.02824920264411	0.0424387988920679	0.621536855473103	1.5348121593242	0.00176202687890445	0.0958438702861004
Merged-chr9-120067678-1	chr9	120067628	120067728	+	5.75	1000000000	intron (NM_009987, intron 1 of 1)	L1MC5|LINE|L1	618	NM_009987	13051	Mm.44065	NM_009987	ENSMUSG00000052336	Cx3cr1	-	chemokine (C-X3-C motif) receptor 1	protein-coding	0.181828359559535	0.0199385841386724	0.0199385841386724	0.0326810062159821	0.826403855901872	0.488507548239177	0.496104039478313	0.544722286593575	0.520946909099747	0.0199385841386724	0.00932338409979857	0.17423324912104	0.165793864884208	0.0199385841386724	0.00932338409979857	0.098429838144832	0.0346659350187712	0.445515107608653	0.0326810062159821	0.00932338409979857	0.00932338409979857	0.00932338409979857	0.189466840002454	0.00557651139010016	0.0751560925974782	0.275430426290908	0.00932338409979857	0.161564776243365	0.00932338409979857	0.0199385841386724	0.466684697887424	0.181828359559535	0.0820658567978514	0.00932338409979857	0.0119850179704641	0.0199385841386724	0.134676133892637	0.0244014877074807	0.0620513630404476	-1.99818825036128	1	1	1.31157800657036	0.343817909117203	0.93329480815069
Merged-chr7-28050159-41	chr7	28049689	28050422	+	165.654877	1.11111111111111e+38	promoter-TSS (NM_011874)	promoter-TSS (NM_011874)	37	NM_011874	23996	Mm.29582	NM_011874	ENSMUSG00000030603	Psmc4	CIP21|MIP224	proteasome (prosome, macropain) 26S subunit, ATPase, 4	protein-coding	2.34089003253422	2.43210849439828	2.3258574250261	2.39018731741468	2.27023106184072	2.30766254968917	2.34445268861654	2.26326537238717	2.40920272396	2.45847844448733	2.32719318286785	2.39417675998235	2.33067230012816	2.26303498811936	2.33010347029812	2.36502851805018	2.44262409546515	2.37382560311072	2.31554184371011	2.2621704236403	2.4061441925927	2.22061777231704	2.35901979241348	2.38534201540486	2.41912230513382	2.23273197795437	2.30332016436155	2.23212653126088	2.3219552366929	2.32689831597471	2.21817729800901	2.2217769865986	2.23642633471573	2.19511603638209	2.23678439004176	2.29473340904769	2.26739212467392	2.33208302765887	2.35607656238326	-0.571161644330211	0.0205404162086876	0.492725128994095	-0.573787691524323	0.00528063800353311	0.188936221477204
Merged-chr4-13281854-2	chr4	13281780	13281942	+	7.655	1.0000000000001e+28	Intergenic	Lx9|LINE|L1	375024	NM_001171801	208820	Mm.12057	NM_173746		Triqk	C130086A10|Gm11818|OTTMUSG00000004461	triple QxxK/R motif containing	protein-coding	0.00932338409979857	0.0199385841386724	0.0199385841386724	0.0326810062159821	0.429516455891764	0.0721869808752107	0.280811078134363	0.288448175604311	0.0620513630404476	0.345143858159578	0.804030243557775	0.00760679975029567	0.695581456960563	0.740838795377075	0.473601024122542	0.619142333661017	0.0346659350187712	0.0244014877074807	0.984155688648163	0.181828359559535	0.773022065213594	0.210208099284808	0.523466855698508	0.476930721574371	0.416396401079672	1.1000861490642	0.00932338409979857	0.535877172784499	0.181828359559535	0.544722286593575	0.702009168059454	0.00932338409979857	0.0820658567978514	0.00932338409979857	0.0119850179704641	0.378750102128844	0.9544151941059	0.445515107608653	0.553209946324348	0.252994343793384	0.870775913679683	1	0.412676276537464	0.759650977311719	1
Merged-chr15-72797495-6	chr15	72797430	72797567	+	7.133333	1.100000011e+34	intron (NM_180662, intron 16 of 21)	URR1A|DNA|hAT-Charlie	12826	NR_002864	353342	Mm.440245	NR_002864	ENSMUSG00000106847	Peg13	-	paternally expressed 13	ncRNA	0.523466855698508	0.0199385841386724	0.346312387520258	0.749906445022613	0.641391693778915	0.544722286593575	0.280811078134363	0.00932338409979857	0.858756164994939	0.677031219339408	0.887832516194811	0.725543502388253	0.884267914693814	0.93053998031746	0.844448885499102	0.619142333661017	0.990218112265388	0.671116054284948	1.07460579512202	0.832143282996784	0.363859968565408	1.09921004879887	0.586547526070671	0.476930721574371	0.0751560925974782	0.790656152130177	0.567393606745233	0.728076202441744	0.773895541194003	1.00329478447918	1.14817931761686	0.0751560925974782	0.599821288293056	0.42063425769596	0.0119850179704641	0.504934915203365	0.134676133892637	0.791561163439666	0.553209946324348	0.350018629092878	0.719167180964896	1	1.76818250912498	0.00296624736017099	0.133197180813764
Merged-chr10-93468651-2	chr10	93468590	93468716	+	6.3	1e+26	intron (NM_008517, intron 6 of 18)	intron (NM_008517, intron 6 of 18)	15257	NM_008517	16993	Mm.271071	NM_008517	ENSMUSG00000015889	Lta4h	-	leukotriene A4 hydrolase	protein-coding	0.311697443735554	0.0199385841386724	0.0199385841386724	0.443658752143765	0.547004231757686	0.544722286593575	0.280811078134363	0.544722286593575	0.520946909099747	0.846547244821697	0.443658752143765	0.975810253291411	0.0119850179704641	0.0199385841386724	0.00932338409979857	0.473601024122542	0.0346659350187712	0.671116054284948	0.0326810062159821	0.65260339228053	0.363859968565408	0.00932338409979857	0.189466840002454	0.476930721574371	0.773022065213594	0.275430426290908	0.567393606745233	0.770035090481855	0.34284494388782	0.356401851261549	0.175207326554884	0.575365105476118	0.847098531375322	0.835414532114563	0.544722286593575	0.781179550486502	0.134676133892637	1.14245564501804	1.02100520133537	1.43114308297541	0.489025416804456	1	0.369646298290095	1	1
Merged-chr2-68975943-10	chr2	68975772	68976091	+	15.389	1.00000001e+34	intron (NM_172856, intron 3 of 9)	intron (NM_172856, intron 3 of 9)	114374	NM_172856	241447	Mm.222222	NM_172856	ENSMUSG00000027035	Cers6	4732462C07Rik|AW544719|Lass6|T1L	ceramide synthase 6	protein-coding	1.09176547641064	1.47171844385887	1.20329687620569	1.08721119149195	1.67419476064431	1.57153502353661	1.39601277158692	1.56799115995287	0.858756164994939	0.884267914693814	1.01524418236623	0.907643610088465	0.773022065213594	1.13377798800933	0.717484570620051	0.812613560554445	0.473601024122542	0.445515107608653	0.868702139763776	0.886893833111307	0.896434768971748	0.871747970656435	0.586547526070671	0.922375663367222	0.553209946324348	0.714973787042936	0.801513874666575	0.884267914693814	0.981838637218912	0.87261066058355	0.702009168059454	0.575365105476118	0.0820658567978514	0.198829939879819	0.609261782987858	0.0199385841386724	0.134676133892637	0.663890664626893	0.803558541022243	0.912483340222268	0.151021451756359	0.861608278623132	0.702053619271249	0.254599586430711	0.886408217631048
Merged-chr17-56769755-1	chr17	56769705	56769805	+	4.15	1e+32	promoter-TSS (NM_001195673)	promoter-TSS (NM_001195673)	-521	NM_001195673	100504446	Mm.46157	NM_001195673	ENSMUSG00000090273	Prr22	Gm546	proline rich 22	protein-coding	0.00932338409979857	0.378750102128844	0.0199385841386724	0.0326810062159821	0.102734714849592	0.00932338409979857	0.0119850179704641	0.445515107608653	0.0620513630404476	0.0199385841386724	0.134676133892637	0.00760679975029567	0.0119850179704641	0.0199385841386724	0.00932338409979857	0.00932338409979857	0.473601024122542	0.0244014877074807	0.0326810062159821	0.181828359559535	1.05930561442089	0.00932338409979857	0.266796165266322	0.00557651139010016	0.0751560925974782	0.0119850179704641	0.00932338409979857	0.00760679975029567	0	0.0199385841386724	0.265548524140211	0.00932338409979857	0.0820658567978514	0.198829939879819	0.34284494388782	0.378750102128844	0.134676133892637	0.663890664626893	0.0620513630404476	2.87487098173257	0.234883723332063	0.948594440833815	-0.402126019482338	1	1
Merged-chr11-19330877-16	chr11	19330777	19331009	+	11.844375	1.11011011100111e+38	Intergenic	Intergenic	265618	NR_046037	74059	Mm.292321	NR_046037	ENSMUSG00000086025	4933406G16Rik	-	RIKEN cDNA 4933406G16 gene	ncRNA	0.311697443735554	0.0199385841386724	0.0199385841386724	0.443658752143765	0.00932338409979857	0.175207326554884	0.0119850179704641	0.00932338409979857	0.380760741805146	0.54881067829073	0.846547244821697	0.725543502388253	0.830416788118477	0.900513638688059	0.987449712275865	1.34378531966641	1.2127362566718	1.20315786632091	0.714973787042936	1.20542660979365	1.12677552178192	1.3241687794563	0.940168269450045	1.31483011991538	1.26645595756359	0.99769731435439	0.985342304323539	1.31253368573774	1.17547930343137	1.30781018808916	1.33087010952136	1.23833610186217	1.37967778623658	0.760794236402048	0.874300623007196	0.0199385841386724	0.544722286593575	0.445515107608653	0.553209946324348	0.175295081605108	0.769696825274632	1	0.384862138721167	0.425831046452236	0.971317324140651
Merged-chr3-146900297-1	chr3	146900247	146900347	+	6.92	1e+34	intron (NM_001302957, intron 5 of 21)	B3|SINE|B2	47930	NM_001302958	70892	Mm.187793	NM_027594	ENSMUSG00000036745	Ttll7	1110049N09Rik|4921517B04Rik|C630030B20|mTTLL7	tubulin tyrosine ligase-like family, member 7	protein-coding	0.311697443735554	0.378750102128844	0.558394498995649	0.0326810062159821	0.703639608077371	0.598129578195579	0.280811078134363	0.288448175604311	0.520946909099747	0.345143858159578	0.507682537939329	0.725543502388253	0.27782012043866	0.0199385841386724	0.537159814253894	0.619142333661017	0.0346659350187712	0.0244014877074807	0.868702139763776	0.813925713647552	0.539528216054417	0.00932338409979857	0.445515107608653	0.544722286593575	0.0751560925974782	0.611245272874197	0.663890664626893	0.475993829478635	0.0381715905868842	0.0199385841386724	0.00760679975029567	0.759925048466671	0.0820658567978514	0.198829939879819	0.665686504240161	0.781179550486502	0.544722286593575	0.445515107608653	0.0620513630404476	0.651619883048922	0.63907742360594	1	-0.911691985551377	0.608835662182071	1
Merged-chr16-30775894-3	chr16	30775779	30775993	+	5.466667	1e+24	Intergenic	Intergenic	176163	NM_177632	224093	Mm.28244	NM_177632	ENSMUSG00000046546	Fam43a	Tuf1	family with sequence similarity 43, member A	protein-coding	0.00932338409979857	0.0199385841386724	0.0199385841386724	0.0326810062159821	0.429516455891764	0.00932338409979857	0.559797456166953	0.00932338409979857	0.520946909099747	0.0199385841386724	0.382157546247578	0.443658752143765	0.0119850179704641	0.484183400254559	0.165793864884208	0.473601024122542	0.0346659350187712	0.0244014877074807	0.0326810062159821	0.345143858159578	0.155210339898552	0.390170101337298	0.445515107608653	0.476930721574371	0.0751560925974782	0.0119850179704641	0.444517208479669	0.576099597308157	0.981838637218912	0.544722286593575	0.265548524140211	0.633821384924894	0.599821288293056	1.15456907027852	1.13357169366333	0.781179550486502	0.134676133892637	0.0244014877074807	0.0620513630404476	0.445187233378155	0.999999999999991	1	1.23007337570373	0.130734999866106	0.769413492116342
Merged-chr3-52161949-10	chr3	52161842	52162094	+	10.989	1.00000011e+38	Intergenic	Intergenic	-56962	NM_001004176	433586	Mm.234972	NM_001004176	ENSMUSG00000061143	Maml3	AV234550|BC049812|Mam-2|mKIAA1816	mastermind like 3 (Drosophila)	protein-coding	0.778700079110863	0.378750102128844	0.346312387520258	0.618664703665152	0.672979446836147	0.649691699734329	0.777184472631029	0.703639608077371	1.2184922109677	1.2127362566718	0.266796165266322	0.601375682826066	0.552405986045271	0.558394498995649	1.1992707676709	1.18677511267004	0.990218112265388	0.817320365729263	0.984155688648163	0.00932338409979857	0.155210339898552	0.496104039478313	1.10589563213045	1.01818514064442	0.553209946324348	0.0119850179704641	0.444517208479669	0.378750102128844	0.34284494388782	0.544722286593575	0.42063425769596	1.19776874303654	1.20198598383086	1.32173260639936	1.41497463175539	1.15332535550558	1.2172993382192	1.12705277484043	1.14028243665707	-3.20939025074558	3.92711984492018e-05	0.0194277600960038	-1.871735783911	0.00362342076377144	0.150741614244807
Merged-chr2-17738167-1	chr2	17738117	17738217	+	2.52	1e+24	Intergenic	RLTR31D_MM|LTR|ERVK	-7099	NM_028757	74103	Mm.120298	NM_028757	ENSMUSG00000053702	Nebl	1200007O21Rik|A630080F05Rik|BB140644|D830029A09Rik|Lnebl	nebulette	protein-coding	0.00932338409979857	0.0199385841386724	0.0199385841386724	0.0326810062159821	0.00932338409979857	0.00932338409979857	0.0119850179704641	0.00932338409979857	0.520946909099747	0.0199385841386724	0.0620513630404476	0.00760679975029567	0.27782012043866	0.0199385841386724	0.165793864884208	0.00932338409979857	0.0346659350187712	0.0244014877074807	0.0326810062159821	0.00932338409979857	0.00932338409979857	0.00932338409979857	0.0448302579732339	0.0940543234666092	0.0751560925974782	0.0119850179704641	0.00932338409979857	0.00760679975029567	0.799340954666359	0.0199385841386724	0.00760679975029567	0.34054016877292	0.0820658567978514	0.00932338409979857	0.0119850179704641	0.0199385841386724	0.134676133892637	0.445515107608653	0.553209946324348	-1.91984090990216	0.999999999999996	1	1.67892880257169	0.466352614015529	0.98471947057139
Merged-chr9-61594154-1	chr9	61594104	61594204	+	6.99	1e+19	Intergenic	Intergenic	221788	NM_001083927	21887	Mm.24255	NM_009389	ENSMUSG00000032280	Tle3	2610103N05Rik|ESG|Grg3a|Grg3b|mKIAA1547	transducin-like enhancer of split 3, homolog of Drosophila E(spl)	protein-coding	0.00932338409979857	0.0199385841386724	0.0199385841386724	0.0326810062159821	0.00932338409979857	0.00932338409979857	0.0119850179704641	0.288448175604311	0.0620513630404476	0.0199385841386724	0.00932338409979857	0.17423324912104	0.0119850179704641	0.0199385841386724	0.165793864884208	0.00932338409979857	0.0346659350187712	0.0244014877074807	0.0326810062159821	0.00932338409979857	0.00932338409979857	0.00932338409979857	0.0119850179704641	0.0940543234666092	0.0751560925974782	0.0119850179704641	0.233476267992186	0.215582557560423	0.00317568310172015	0.356401851261549	0.0751560925974782	0.817320365729263	0.766043652318722	0.725543502388253	0.789155114051961	0.995728266008592	1.17331299016331	1.00387763111604	0.899668548935524	-1.91984025694897	0.999999999999996	1	0.433786217881579	0.987267814080347	1
Merged-chr13-104227661-9	chr13	104227539	104227863	+	6.855556	1.000000010001e+38	promoter-TSS (NR_075088)	promoter-TSS (NR_075088)	-910	NM_181061	60411	Mm.281498	NM_021790	ENSMUSG00000021714	Cenpk	B130045K24Rik|BB232189|C530004N04Rik|Cenp-K|Solt|Solzt	centromere protein K	protein-coding	0.826403855901872	1.16302246043151	0.346312387520258	0.443658752143765	0.784848330793688	0.886893833111307	0.833553875853566	1.1711710174258	0.718712171071084	1.06994150291474	0.980753577673637	0.826403855901872	0.884267914693814	0.787223430992218	1.09176547641064	0.619142333661017	0.867667461434313	0.926143731739316	0.984155688648163	0.922034552850826	1.28402887477488	0.899668548935524	1.07171809258791	0.922375663367222	1.01818514064442	1.1348880113705	0.618664703665152	1.0333508237722	0.857724253110303	1.09354733214563	1.00547527472388	1.14914913556406	1.20198598383086	1.2127362566718	1.18532944728422	1.07936890033872	1.29967280886601	1.21488645200369	0.963709968025386	0.548729559276049	0.328482397651583	1	0.0504387917702418	0.958040394086855	1
Merged-chr2-6561020-34	chr2	6560883	6561133	+	24.613823	1.01111011111111e+38	intron (NM_001310447, intron 8 of 11)	intron (NM_001310447, intron 8 of 11)	160654	NM_001310447	14007	Mm.398543	NM_010160	ENSMUSG00000002107	Celf2	B230218O03|B230345P09Rik|C88023|CELF-2|CUG-BP2|Cugbp2|D230046B21Rik|Etr-3|Napor|Napor-2|mETR-3	CUGBP, Elav-like family member 2	protein-coding	0.948999211557802	1.1886729963771	1.088480180098	0.946589731701844	1.4165521125652	1.31770323424647	1.36718224961399	1.55622238905962	0.520946909099747	0.973675400771864	1.11689374652139	1.25661865654017	1.16589442082497	1.35947525322809	0.943568732351876	1.17096848776158	0.990218112265388	1.24940932561466	1.21759112144339	1.1259338315467	0.773022065213594	1.33460119791258	1.26517392908711	1.38435878189254	1.23833610186217	1.34174825937768	1.3582499275831	1.35395196985609	1.24889258694397	1.42085754975593	1.00547527472388	1.81375226861572	1.76418028348842	1.85676232856986	1.88808712273013	1.82268780928261	1.80019063754701	1.83624713433241	1.70878795783001	0.443054013232563	0.45815411741209	1	-0.098154076724793	0.896356053589349	1
Merged-chr1-170632876-1	chr1	170632826	170632926	+	2.7	1e+24	Intergenic	ORR1C2|LTR|ERVL-MaLR	-11656	NM_177068	320078	Mm.287131	NM_177068	ENSMUSG00000038463	Olfml2b	1110018N05Rik|4832415H08Rik|AI467542	olfactomedin-like 2B	protein-coding	0.00932338409979857	0.219128780590327	0.0199385841386724	0.0326810062159821	0.00932338409979857	0.00932338409979857	0.0119850179704641	0.00932338409979857	0.0620513630404476	0.0199385841386724	0.00932338409979857	0.17423324912104	0.0119850179704641	0.0199385841386724	0.284629324193249	0.00932338409979857	0.0346659350187712	0.0244014877074807	0.0326810062159821	0.181828359559535	0.155210339898552	0.00932338409979857	0.0448302579732339	0.311697443735554	0.0751560925974782	0.275430426290908	0.00932338409979857	0.00760679975029567	0.857724253110303	0.0199385841386724	0.175207326554884	0.181828359559535	0.0820658567978514	0.00932338409979857	0.34284494388782	0.378750102128844	0.544722286593575	0.580306907225449	0.553209946324348	-0.111569962407118	1	1	1.41049473024452	0.439264720357272	0.975521592189177
Merged-chr4-100589004-2	chr4	100588936	100589073	+	6.69	100000010000	Intergenic	Intergenic	110137	NM_001033773	381534	Mm.318133	NM_001033773	ENSMUSG00000069733	Ube2u	-	ubiquitin-conjugating enzyme E2U (putative)	protein-coding	0.886230710650756	1.05372041559511	0.689511446852129	0.749906445022613	0.504100501680042	0.787223430992218	0.803558541022243	0.771639667201476	0.0620513630404476	0.54881067829073	0.134676133892637	0.17423324912104	0.0119850179704641	0.368794021266208	0.00932338409979857	0.00932338409979857	0.0346659350187712	0.671116054284948	0.483066967183316	0.181828359559535	0.363859968565408	0.210208099284808	0.00557651139010016	0.0199385841386724	0.0751560925974782	0.714973787042936	0.233476267992186	0.00760679975029567	0.00760679975029567	0.356401851261549	0.00760679975029567	0.181828359559535	0.0820658567978514	0.00932338409979857	0.0119850179704641	0.0199385841386724	0.134676133892637	0.0244014877074807	0.0620513630404476	3.50389498335107	0.175701338731622	0.890974042785981	0.611668535494463	0.901791090166229	1
Merged-chr7-3304544-38	chr7	3304213	3304940	+	46.735001	1.11110111111111e+38	intron (NM_001291434, intron 2 of 16)	intron (NM_001291434, intron 2 of 16)	1044	NM_011102	18752	Mm.7980	NM_011102	ENSMUSG00000078816	Prkcg	PKCgamma|Pkcc|Prkcc	protein kinase C, gamma	protein-coding	1.08267308962524	0.817666023150535	1.26720226602692	1.05661480367756	0.800203298897239	1.18136930656018	0.917344771443528	0.914979153232913	1.54853857989634	1.34118625436244	1.16302246043151	1.1809073887096	1.23156770707452	0.86619382032866	1.72059103432746	1.61354301211167	1.74344526963281	1.6952934109861	1.78514656620118	1.47092050568613	1.76993711093291	1.0584739076696	1.87445034810921	1.83836691891929	1.97213829862026	1.78994657168841	1.85317673724143	1.51595686227414	1.64831123908616	1.65079771493925	1.54751951157218	2.11123718533948	2.01457435974264	2.14540966830748	2.21894910614337	2.17219410891682	2.21768477117712	1.9656209688386	1.97925863860134	-0.756870598055743	0.0781992728888897	0.726277135108052	-1.0603684939131	1.71850619311935e-05	0.00328809375124337
Merged-chr4-100069899-1	chr4	100069822	100069976	+	5.48	100000000000	Intergenic	Intergenic	-25892	NM_013845	26563	Mm.57252	NM_013845	ENSMUSG00000035305	Ror1	2810404D04Rik|Ntrkr1	receptor tyrosine kinase-like orphan receptor 1	protein-coding	0.826403855901872	0.378750102128844	0.689511446852129	0.805757086550055	0.00932338409979857	0.0721869808752107	0.0119850179704641	0.150258427120233	0.0620513630404476	0.623815777609106	0.382157546247578	0.826403855901872	0.27782012043866	0.638795098440696	0.284629324193249	0.378750102128844	0.0346659350187712	0.671116054284948	0.0326810062159821	0.547004231757686	0.930266416772501	0.00932338409979857	0.189466840002454	0.198829939879819	0.0751560925974782	0.0119850179704641	0.567393606745233	0.215582557560423	0.00760679975029567	0.0199385841386724	0.00760679975029567	0.00932338409979857	0.0820658567978514	0.00932338409979857	0.0119850179704641	0.0199385841386724	0.134676133892637	0.0244014877074807	0.0620513630404476	1.34197133265903	0.352354860919628	1	-0.844307186353756	0.543162619577069	1
Merged-chr8-36040391-1	chr8	36040341	36040441	+	5	1e+34	Intergenic	Intergenic	-54437	NM_172911	244418	Mm.244971	NM_172911	ENSMUSG00000050271	D8Ertd82e	9830148H23|NACK|Sgk223|mFLJ00269	DNA segment, Chr 8, ERATO Doi 82, expressed	protein-coding	0.181828359559535	0.219128780590327	0.346312387520258	0.0326810062159821	0.215582557560423	0.488507548239177	0.416396401079672	0.288448175604311	0.0620513630404476	0.0199385841386724	0.0620513630404476	0.0540990347892632	0.27782012043866	0.0199385841386724	0.00932338409979857	0.00932338409979857	0.0346659350187712	0.0244014877074807	0.0326810062159821	0.698192740120834	0.363859968565408	0.00932338409979857	0.0448302579732339	0.0940543234666092	0.0751560925974782	0.0119850179704641	0.00932338409979857	0.27782012043866	0.141598907722678	0.0199385841386724	0.175207326554884	0.181828359559535	0.599821288293056	0.00932338409979857	0.0119850179704641	0.0199385841386724	0.134676133892637	0.0244014877074807	0.0620513630404476	4.37676604149047	0.0843312050047714	0.74308502840088	1.09773554134484	0.640014457262931	1
Merged-chr6-8769657-2	chr6	8769603	8769712	+	6.355	1.001e+11	intron (NM_010492, intron 1 of 13)	intron (NM_010492, intron 1 of 13)	8827	NM_010492	15893	Mm.275683	NM_010492	ENSMUSG00000062995	Ica1	69kDa|ICA69	islet cell autoantigen 1	protein-coding	0.868344386914123	0.7617176861038	0.787223430992218	0.749906445022613	0.800203298897239	0.99297781084976	0.280811078134363	0.288448175604311	0.65260339228053	0.77830292239274	0.134676133892637	0.311697443735554	0.0119850179704641	0.0199385841386724	0.165793864884208	0.233476267992186	0.473601024122542	0.445515107608653	0.0326810062159821	0.00932338409979857	0.155210339898552	0.00932338409979857	0.34284494388782	0.311697443735554	0.553209946324348	0.0119850179704641	0.567393606745233	0.00760679975029567	0.181828359559535	0.0199385841386724	0.00760679975029567	0.00932338409979857	0.0820658567978514	0.00932338409979857	0.181828359559535	0.0199385841386724	0.134676133892637	0.279567551777268	0.553209946324348	-1.49942547272577	0.656495343591736	1	-1.22069863531607	0.373668033240601	0.948643165573344
Merged-chr14-57529635-18	chr14	57529382	57529815	+	11.432222	1.10010001011111e+38	intron (NM_145837, intron 2 of 2)	intron (NM_145837, intron 2 of 2)	4769	NM_145837	239114	Mm.390726	NM_145837	ENSMUSG00000050222	Il17d	AI462269|IL-17D|Il27a	interleukin 17D	protein-coding	1.31916496889754	1.46065096133273	1.46465362430478	1.33460119791258	1.44371010204211	1.54239238115854	1.43350668401191	1.44673309859763	1.26645595756359	1.14245564501804	1.05125834873312	1.13357169366333	0.884267914693814	0.86619382032866	1.24413026136583	0.940168269450045	1.16491530491326	1.24940932561466	0.984155688648163	1.15332535550558	0.539528216054417	1.15332535550558	1.10589563213045	1.14245564501804	1.14081231846382	1.30734185435044	1.1379591563602	1.15332535550558	1.26578926440312	0.975532487933986	0.978906847837189	0.759925048466671	0.0820658567978514	0.797005483905279	0.75736845669266	0.575365105476118	0.544722286593575	0.445515107608653	0.553209946324348	-0.175417497966733	0.803496445726661	1	-0.016688704580168	0.936803265400872	1
Merged-chr2-68782586-41	chr2	68782202	68783032	+	35.34317	1.11111011111111e+38	Intergenic	Intergenic	-78940	NM_172856	241447	Mm.222222	NM_172856	ENSMUSG00000027035	Cers6	4732462C07Rik|AW544719|Lass6|T1L	ceramide synthase 6	protein-coding	2.10417978790015	1.88438585258123	1.90940496715334	2.12854085711734	1.68765811365931	1.82429464347315	1.83977345528864	1.50286397108577	1.99255023052082	1.97158047946947	1.70581584155224	1.91177619742047	1.91207529337088	1.88616677402294	1.76164252694582	1.89719133506647	1.85164826752999	1.61700213933595	1.71178595967244	1.63327704889669	1.21559223146747	1.61122142252511	1.79448459602684	1.87526081893067	1.80019063754701	1.66822396474662	1.79337951106513	1.58678224197158	1.62065967966037	1.71117120563316	1.56732921351507	1.62039782185533	1.67750271276698	1.55169558399122	1.64091357882098	1.49601227107857	1.29967280886601	1.46372972259171	1.36536471205105	-0.984340273215052	0.00597415815675793	0.30165495477579	-0.755812975661533	0.00249185610424392	0.119424256758098
Merged-chr2-113327727-49	chr2	113327311	113328181	+	146.941422	1.11111111111111e+38	promoter-TSS (NM_010230)	promoter-TSS (NM_010230)	10	NM_010230	14260	Mm.4938	NM_010230	ENSMUSG00000044042	Fmn1	Fmn|ld	formin 1	protein-coding	2.5929959281547	2.64674734314104	2.55656313478707	2.60939804350544	2.25366996520013	2.52346331226718	2.39648579829133	2.36788483348492	2.63969806996124	2.67690007650349	2.33411033988322	2.53957129429929	2.41586024919061	2.46702988064616	2.48134766281217	2.54920216186883	2.55396117438328	2.47425207921594	2.50160514636155	2.16318647805453	2.42838173786234	2.25543210048448	2.45742277858271	2.520553364842	2.45130642630884	2.42677389505707	2.46460492563739	2.2018182942195	2.33028631385575	2.42292781240953	2.30023668824731	1.76526430626147	1.85783914437093	1.579787788337	1.56873762490541	1.42340298540192	1.36674146137741	0.791561163439666	1.06918086986894	-1.11576696528402	1.41071928304094e-06	0.00193649341312961	-0.73757359498495	0.00102164275162904	0.066806683330307
Merged-chr9-110672677-36	chr9	110672567	110672777	+	20.810833	1.11111011111101e+38	intron (NM_028312, intron 1 of 6)	ID_B1|SINE|B4	16169	NM_028312	72654	Mm.249115	NM_028312	ENSMUSG00000019659	Ccdc12	2700094L05Rik|C76605	coiled-coil domain containing 12	protein-coding	1.35479389468226	1.51883867657871	1.26720226602692	1.33460119791258	1.47050142964213	1.40141709759577	1.52490831132213	1.4165521125652	1.51371106427162	1.43283241019573	1.39875512832839	1.00410724246612	1.28037433606839	1.27756121254829	1.42021650625825	1.17096848776158	1.42021650625825	1.24940932561466	1.27667393328734	1.2198211793202	1.12677552178192	1.33460119791258	1.37528929635556	1.00133759666144	1.29197033152576	1.22847276444639	1.29950367935843	1.35395196985609	1.29818475984838	1.23990749167786	0.760794236402048	1.48321840050331	1.6581971477152	1.54212008035525	1.56873762490541	1.70272387677547	1.75558453054924	1.56914721445409	1.53162178204251	-0.314827681589783	0.458211834791668	1	-0.0854304435350861	0.890135071873634	1
Merged-chr5-108131137-1	chr5	108131073	108131202	+	10.4	1	intron (NM_028876, intron 1 of 3)	intron (NM_028876, intron 1 of 3)	1454	NM_028876	73130	Mm.363960	NM_028876	ENSMUSG00000063406	Tmed5	3110020O18Rik|4432412D15Rik	transmembrane emp24 protein transport domain containing 5	protein-coding	0.181828359559535	0.523466855698508	0.346312387520258	0.0326810062159821	0.215582557560423	0.544722286593575	0.496104039478313	0.288448175604311	0.0620513630404476	0.0199385841386724	0.539528216054417	0.443658752143765	0.552405986045271	0.830416788118477	0.165793864884208	0.721875856429787	0.0346659350187712	0.445515107608653	0.714973787042936	0.181828359559535	0.00932338409979857	0.654283345820863	0.34284494388782	0.311697443735554	0.0751560925974782	0.275430426290908	0.233476267992186	0.161564776243365	0.500884866567804	0.233476267992186	0.0751560925974782	0.515058749299267	0.847098531375322	0.779444470408614	1.14610346028795	0.929923374061988	0.702009168059454	0.791561163439666	0.0620513630404476	-0.200883914562736	0.999999999999998	1	0.434795082416951	0.723108821738329	1
Merged-chr12-36136502-33	chr12	36136308	36136826	+	26.921213	1.11111111111111e+38	intron (NM_025840, intron 1 of 11)	intron (NM_025840, intron 1 of 11)	20258	NM_025840	66912	Mm.288669	NM_025840	ENSMUSG00000020547	Bzw2	1110001I24Rik|Bdm2|HSPC028	basic leucine zipper and W2 domains 2	protein-coding	1.5668070144153	1.68182340580957	1.44371010204211	1.6581971477152	1.12310564658814	1.49575417891074	1.18804496662804	1.30802767092786	1.71073236638101	1.66661986326001	1.53249182785208	1.71060389467099	1.53028843309988	1.35947525322809	1.72506389408547	1.66159199905739	1.58042606102665	1.37422395269801	1.41890179078856	1.51844302718959	1.72994105574333	1.65143445185111	1.98854845903187	1.81503550221501	1.6218922865394	1.62999233764023	1.72674370350923	1.80152612985885	1.88378411643346	1.7705419034762	1.85043470363432	0.920493695595725	1.27008235255825	1.08267308962524	1.1070520117337	1.11001732846801	0.9544151941059	1.34753928452273	1.29387864923041	-0.220715430765859	0.51937243029574	1	-0.220697155158565	0.503146041101397	0.996670686772496
Merged-chr1-182819021-5	chr1	182818938	182819115	+	10.106	1.01111e+11	intron (NM_144796, intron 1 of 7)	intron (NM_144796, intron 1 of 7)	54120	NM_144796	96935	Mm.331052	NM_144796	ENSMUSG00000038576	Susd4	AI848994|E430021N18Rik|N28096	sushi domain containing 4	protein-coding	0.902719936317481	0.607098302841826	1.20329687620569	0.946589731701844	1.13311248924943	1.11318322969525	1.02100520133537	0.914979153232913	0.718712171071084	0.0199385841386724	0.134676133892637	0.826403855901872	0.27782012043866	0.0199385841386724	0.165793864884208	0.00932338409979857	0.598683470498043	0.671116054284948	0.483066967183316	0.00932338409979857	0.603521474845281	0.210208099284808	0.0448302579732339	0.00557651139010016	0.0751560925974782	0.488507548239177	0.444517208479669	0.00760679975029567	0.141598907722678	0.356401851261549	0.00760679975029567	0.181828359559535	0.0820658567978514	0.42063425769596	0.0119850179704641	0.233476267992186	0.134676133892637	0.0244014877074807	0.0620513630404476	0.57370246533019	0.854914032028435	1	1.39942207105392	0.709541360096672	1
Merged-chr2-117337787-2	chr2	117337714	117337869	+	7.85	11	intron (NM_011246, intron 2 of 16)	intron (NM_011246, intron 2 of 16)	5086	NM_011246	19419	Mm.42150	NM_011246	ENSMUSG00000027347	Rasgrp1	Rasgrp	RAS guanyl releasing protein 1	protein-coding	0.00932338409979857	0.378750102128844	0.0199385841386724	0.0326810062159821	0.00932338409979857	0.00932338409979857	0.0119850179704641	0.00932338409979857	0.0620513630404476	0.0199385841386724	0.00932338409979857	0.17423324912104	0.0119850179704641	0.0199385841386724	0.00932338409979857	0.233476267992186	0.0346659350187712	0.0244014877074807	0.0326810062159821	0.00932338409979857	0.363859968565408	0.812613560554445	0.189466840002454	0.476930721574371	0.0751560925974782	0.488507548239177	0.233476267992186	0.00760679975029567	0.00932338409979857	0.0199385841386724	0.00760679975029567	0.674323280840426	0.0820658567978514	1.09947747259935	1.04375601398514	0.995728266008592	0.9544151941059	0.663890664626893	0.899668548935524	2.54165434231343	0.182767013615175	0.903389530478726	-1.91561379459443	0.240167877970839	0.874233990969473
Merged-chr1-144807945-3	chr1	144807892	144807999	+	4.953333	1.00001001e+30	Intergenic	L1Md_A|LINE|L1	-32524	NM_022881	64214	Mm.253927	NM_022881	ENSMUSG00000026357	Rgs18	-	regulator of G-protein signaling 18	protein-coding	0.523466855698508	0.7617176861038	0.0199385841386724	0.443658752143765	0.00932338409979857	0.544722286593575	0.0119850179704641	0.544722286593575	0.858756164994939	0.0199385841386724	0.266796165266322	0.443658752143765	0.27782012043866	0.690097257777185	0.789626183028141	0.619142333661017	0.812613560554445	0.0244014877074807	0.868702139763776	0.581574354495984	0.716946877958694	0.54881067829073	0.815699887126476	0.897171182441964	0.0751560925974782	0.611245272874197	0.736775770878233	0.576099597308157	0.00932338409979857	0.738507822229237	0.962306142857875	0.00932338409979857	0.0820658567978514	0.00932338409979857	0.34284494388782	0.0199385841386724	0.134676133892637	0.0244014877074807	0.803558541022243	-0.122444742539919	0.999999999999998	1	-0.197654879240421	0.99320750484953	1
Merged-chr13-47153772-2	chr13	47153700	47153844	+	6.59	1.0000000000001e+26	intron (NM_146042, intron 1 of 7)	intron (NM_146042, intron 1 of 7)	-5102	NR_126083	319467	Mm.447279	NR_126083		A930002C04Rik	-	RIKEN cDNA A930002C04 gene	ncRNA	0.181828359559535	0.607098302841826	0.346312387520258	0.0326810062159821	0.215582557560423	0.309531669541867	0.496104039478313	0.288448175604311	0.0620513630404476	0.345143858159578	0.266796165266322	0.00760679975029567	0.960633960397151	0.368794021266208	0.382157546247578	0.6834330030122	0.473601024122542	0.445515107608653	0.0326810062159821	0.547004231757686	0.155210339898552	0.737991787543057	0.34284494388782	0.922375663367222	0.916318205716447	0.888155628770284	0.663890664626893	0.714973787042936	0.00932338409979857	0.0199385841386724	0.34054016877292	0.00932338409979857	0.0820658567978514	0.42063425769596	0.34284494388782	0.575365105476118	0.134676133892637	0.0244014877074807	0.0620513630404476	0.209043952830392	0.852533484727345	1	-1.17629644702621	0.172053579869624	0.82234706564309
Merged-chr10-93309252-25	chr10	93309077	93309459	+	17.071199	1.100100110001e+38	intron (NM_013508, intron 1 of 4)	intron (NM_013508, intron 1 of 4)	1891	NM_013508	13713	Mm.4454	NM_013508	ENSMUSG00000008398	Elk3	D430049E23Rik|Erp|Etrp|Net|Sap-2	ELK3, member of ETS oncogene family	protein-coding	1.73041436126908	1.52948663451087	1.53758166589481	1.68735312256926	1.32471130756287	1.54886575246589	1.41736082512265	1.34627706465885	1.44673309859763	1.26720226602692	1.25280038775264	1.21833750541257	1.2184922109677	0.991110350834824	1.09176547641064	1.28547057449725	1.16491530491326	1.14271974647034	0.868702139763776	1.23692304175878	1.32471130756287	0.95534719966722	1.31253368573774	1.26475672962224	1.01818514064442	1.02000866306314	1.04060901440819	1.09513050802796	1.03591876370073	0.941952633185069	1.08083551623891	1.35870231689748	1.37967778623658	1.36772879132736	1.33108645514298	1.38675507455494	1.4698458099187	1.54517683388896	1.51411660571405	0.0820724237333248	0.939030368327869	1	-0.614261612115828	0.128364332016423	0.768764922708315
Merged-chr4-130906105-29	chr4	130905886	130906416	+	19.625862	1.11011111111111e+38	Intergenic	Intergenic	-7183	NM_010686	16792	Mm.271868	NM_010686	ENSMUSG00000028581	Laptm5	E3	lysosomal-associated protein transmembrane 5	protein-coding	1.17379961071847	0.0199385841386724	1.03761883466329	1.22693540396438	0.800203298897239	0.715848723966044	0.886893833111307	1.11615483013355	1.33018227218944	0.973675400771864	1.34151215676776	1.25661865654017	1.25661865654017	1.2127362566718	1.64723199440365	1.46163081148649	1.31090555324179	1.52484184625216	1.27667393328734	1.55130218768867	1.72016642500686	1.73868548652096	1.62827468293469	1.64192257301831	1.42340298540192	1.53107973974383	1.34753928452273	1.77698265860804	1.48954583559338	1.6013154720609	1.81134965165654	1.14914913556406	1.11643916275318	1.29818475984838	1.31770323424647	1.50512295966371	1.60062582229264	1.58455700979949	1.62065967966037	0.420874268932666	0.214146738655694	0.933270275792783	0.288184621402031	0.388961481653803	0.954577220075863
Merged-chr2-151996494-39	chr2	151996328	151996651	+	52.976921	1.11111111111111e+38	promoter-TSS (NM_027172)	promoter-TSS (NM_027172)	-22	NM_027172	69698	Mm.258262	NM_027172	ENSMUSG00000027463	Slc52a3	2310046K01Rik|RFT2	solute carrier protein family 52, member 3	protein-coding	1.70875220171773	1.81016332074482	1.7982194806152	1.73269717366079	1.80428550548089	1.87147087834926	1.84394294362416	1.91230397334806	1.83889398087448	1.68392576012696	1.77195202722758	1.96146104717235	1.92440381863766	1.71697673929145	1.72059103432746	1.70028273112329	1.86794893133159	1.80765303048917	1.81248201878543	1.78954503021989	1.62573839274334	1.8444342655216	1.70410840040211	1.68765811365931	1.88311779151544	1.62999233764023	1.8335519372425	1.63665272910085	1.57014663245584	1.78210580477492	1.77296040256617	1.83664776212114	1.89854080819638	1.86846401240594	1.8821822852128	1.90806631886951	1.97754492773102	1.95943353598306	1.94271575592082	-0.0776383756330861	0.798478114158397	1	-0.273513359384365	0.34172677384841	0.932237492359949
Merged-chr13-21994126-6	chr13	21993867	21994300	+	13.88	1.00000001e+34	Intergenic	Intergenic	12889	NM_001162929	195236	Mm.204664	NM_001162928	ENSMUSG00000016982	Pom121l2	Gm24	POM121 membrane glycoprotein-like 2 (rat)	protein-coding	0.68631118947535	0.866500022987809	1.12705277484043	0.749906445022613	1.39884744600486	1.22814782168908	1.18804496662804	1.1711710174258	0.718712171071084	0.77830292239274	1.25878302176488	1.0623494248193	0.830416788118477	0.900513638688059	0.789626183028141	1.05930561442089	1.16491530491326	1.22638303614045	0.483066967183316	1.28947617516922	0.466684697887424	0.779444470408614	0.695581456960563	0.68631118947535	0.773022065213594	0.488507548239177	0.77830292239274	1.1886729963771	0.920493695595725	1.11643916275318	0.42063425769596	0.871747970656435	0.847098531375322	0.725543502388253	0.665686504240161	1.05930561442089	1.10885038381495	1.17516949917765	1.40705378466468	0.184593085324942	0.938331061938851	1	1.17067524354614	0.0670866602438365	0.637947348248519
Merged-chr6-32160103-3	chr6	32160020	32160198	+	6.013333	1.0101e+11	intron (NM_175750, intron 29 of 31)	intron (NM_175750, intron 29 of 31)	109821	NM_029587	76382	Mm.23510	NM_029587	ENSMUSG00000029766	1700012A03Rik	AI429084	RIKEN cDNA 1700012A03 gene	protein-coding	0.868344386914123	0.7617176861038	0.689511446852129	0.990218112265388	0.897171182441964	0.396730729978452	1.00329478447918	0.288448175604311	0.718712171071084	0.0199385841386724	0.661828986038109	0.443658752143765	0.695581456960563	0.0199385841386724	0.537159814253894	0.473601024122542	0.812613560554445	0.445515107608653	0.714973787042936	0.345143858159578	0.155210339898552	0.00932338409979857	0.127885933302649	0.00557651139010016	0.0751560925974782	0.0119850179704641	0.363859968565408	0.215582557560423	0.500884866567804	0.0199385841386724	0.00760679975029567	0.00932338409979857	0.599821288293056	0.00932338409979857	0.34284494388782	0.0199385841386724	0.134676133892637	0.0244014877074807	0.553209946324348	-1.64960177496558	0.15154775459337	0.86202119780333	1.36242178642072	0.418736908323794	0.968359971923267
Merged-chr7-120710135-12	chr7	120710001	120710247	+	9.74	1.00000111000111e+33	intron (NM_001164580, intron 1 of 2)	L1M2|LINE|L1	-29433	NM_177697	233813	Mm.389939	NM_177697	ENSMUSG00000030889	Vwa3a	E030013G06Rik	von Willebrand factor A domain containing 3A	protein-coding	0.523466855698508	0.7617176861038	0.689511446852129	0.618664703665152	0.847098531375322	0.649691699734329	0.833553875853566	0.817666023150535	1.16986963819295	1.0202558293221	0.877441655629133	0.725543502388253	0.773022065213594	0.787223430992218	0.646656969855628	0.619142333661017	0.674323280840426	0.671116054284948	0.0326810062159821	0.715848723966044	0.155210339898552	1.0584739076696	0.672979446836147	0.68631118947535	0.773022065213594	0.790656152130177	0.917344771443528	0.956729007605235	0.580306907225449	0.356401851261549	1.12705277484043	1.21820358359625	1.37967778623658	1.29149225565428	1.18532944728422	1.22656582062038	1.42085754975593	1.41772967296886	1.36536471205105	0.765274321424132	0.486355308638859	1	0.778481680575901	0.301493418099354	0.915728016644877
Merged-chr1-170446930-4	chr1	170446858	170447005	+	6.0025	1.0010001e+33	intron (NM_001109985, intron 2 of 9)	intron (NM_001109985, intron 2 of 9)	110179	NM_027528	70729	Mm.487078	NM_027528	ENSMUSG00000038473	Nos1ap	6330408P19Rik|Capon	nitric oxide synthase 1 (neuronal) adaptor protein	protein-coding	0.311697443735554	0.7617176861038	0.787223430992218	0.443658752143765	0.215582557560423	0.309531669541867	0.496104039478313	0.00932338409979857	0.520946909099747	0.345143858159578	0.938834312523366	0.826403855901872	0.661057656118505	0.93053998031746	0.897171182441964	0.774582994662855	0.473601024122542	0.671116054284948	0.714973787042936	0.614277743242081	1.05930561442089	1.00793664995794	0.778700079110863	0.68631118947535	0.773022065213594	0.275430426290908	0.567393606745233	0.791561163439666	0.464282149038289	0.87261066058355	0.72101498318878	0.00932338409979857	0.0820658567978514	0.00932338409979857	0.181828359559535	0.0199385841386724	0.134676133892637	0.0244014877074807	0.714973787042936	0.66340548864249	0.356339187132785	1	0.168799469333918	0.769767753297498	1
Merged-chr7-45336588-3	chr7	45336523	45336656	+	6.136667	1.00000000011e+26	exon (NM_010473, exon 1 of 6)	exon (NM_010473, exon 1 of 6)	1320	NM_010473	15464	Mm.39968	NM_010473	ENSMUSG00000038239	Hrc	-	histidine rich calcium binding protein	protein-coding	0.181828359559535	0.607098302841826	0.346312387520258	0.0326810062159821	0.547004231757686	0.544722286593575	0.280811078134363	0.544722286593575	0.380760741805146	0.677031219339408	0.760794236402048	0.826403855901872	0.476930721574371	0.991110350834824	0.00932338409979857	0.619142333661017	0.0346659350187712	0.0244014877074807	0.0326810062159821	0.466684697887424	0.363859968565408	0.812613560554445	0.189466840002454	0.311697443735554	0.773022065213594	0.55918087898966	0.444517208479669	0.749906445022613	0.34284494388782	0.356401851261549	0.42063425769596	0.181828359559535	0.0820658567978514	0.502443134973191	0.0119850179704641	0.693138471498439	0.134676133892637	0.445515107608653	0.0620513630404476	1.53043457547899	0.256739389074387	0.972449717964541	0.763594783821363	0.740404256396044	1
Merged-chr10-95681231-17	chr10	95681096	95681340	+	12.648824	1.00010001000111e+34	Intergenic	RLTR12D|LTR|ERVK	-117051	NM_027722	71207	Mm.24397	NM_027722	ENSMUSG00000020029	Nudt4	4933436C10Rik|DIPP2|DIPP2alpha|DIPP2beta|HDCMB47P	nudix (nucleoside diphosphate linked moiety X)-type motif 4	protein-coding	0.978906847837189	0.866500022987809	1.03761883466329	0.946589731701844	0.763161002931978	0.715848723966044	0.984155688648163	1.1711710174258	0.858756164994939	0.54881067829073	0.804030243557775	0.725543502388253	0.934642737246235	1.04432139495427	0.925626789493564	0.619142333661017	1.05661480367756	0.817320365729263	0.483066967183316	0.948999211557802	0.539528216054417	1.03472877984879	0.951646797148628	1.00133759666144	1.23833610186217	0.714973787042936	0.567393606745233	0.975532487933986	0.773895541194003	0.356401851261549	0.674323280840426	1.1348880113705	1.46429068408694	1.3028723870055	1.30021980430672	1.42980016034121	1.4698458099187	1.6423354844424	1.56380256104214	0.195707274526548	0.908754261814182	1	-0.70942060073958	0.115570296005667	0.748397091537727
Merged-chr1-173967652-1	chr1	173967576	173967729	+	11.1	1000	intron (NM_011940, intron 5 of 6)	L1Md_F3|LINE|L1	15192	NM_008327	26388	Mm.218770	NM_008327	ENSMUSG00000026535	Ifi202b	Ifbip-1|Ifi202|Ifi202a|p202	interferon activated gene 202B	protein-coding	0.00932338409979857	0.0199385841386724	0.0199385841386724	0.0326810062159821	0.00932338409979857	0.00932338409979857	0.0119850179704641	0.288448175604311	0.0620513630404476	0.345143858159578	0.00932338409979857	0.00760679975029567	0.27782012043866	0.0199385841386724	0.00932338409979857	0.00932338409979857	0.473601024122542	0.0244014877074807	0.0326810062159821	0.00932338409979857	0.155210339898552	0.00932338409979857	0.0448302579732339	0.311697443735554	0.0751560925974782	0.275430426290908	0.233476267992186	0.00760679975029567	0.382157546247578	0.0199385841386724	0.175207326554884	0.920493695595725	0.599821288293056	0.857724253110303	0.817666023150535	0.844448885499102	0.9544151941059	1.29060391602035	1.20315786632091	-0.211980333239643	1	1	0.588088624563809	0.919063163723379	1
Merged-chr9-57955557-9	chr9	57955127	57956054	+	110.622223	1.111e+21	intron (NM_011352, intron 6 of 13)	intron (NM_011352, intron 6 of 13)	15455	NM_011352	20361	Mm.335187	NM_011352	ENSMUSG00000038264	Sema7a	2900057C09Rik|CDw108|H-Sema-L|M-Sema-L|Semal	sema domain, immunoglobulin domain (Ig), and GPI membrane anchor, (semaphorin) 7A	protein-coding	0.778700079110863	0.952032083798216	0.346312387520258	0.857724253110303	0.703639608077371	0.175207326554884	0.777184472631029	0.288448175604311	0.520946909099747	0.345143858159578	0.676437171517561	0.907643610088465	0.476930721574371	0.558394498995649	0.763541651018123	0.881190014309572	0.0346659350187712	0.671116054284948	0.483066967183316	0.547004231757686	0.665686504240161	0.899668548935524	0.866500022987809	0.763161002931978	1.10280875467322	0.488507548239177	0.567393606745233	0.0940543234666092	1.24889258694397	0.0199385841386724	0.87892440467162	2.034045657747	1.95368534992793	2.13204084064719	2.1639714426343	2.24885239521897	2.25330086342133	1.77133022212546	1.79194833562593	0.279487856137648	0.686964875060826	1	-0.242048193244119	0.738472898049571	1
Merged-chr14-24806124-4	chr14	24806019	24806232	+	18.25	1.1e+19	Intergenic	Intergenic	315444	NM_011297	20088	Mm.16775	NM_011297	ENSMUSG00000025290	Rps24	-	ribosomal protein S24	protein-coding	0.00932338409979857	0.0199385841386724	0.346312387520258	0.0326810062159821	0.00932338409979857	0.00932338409979857	0.0119850179704641	0.288448175604311	0.0620513630404476	0.0199385841386724	0.00932338409979857	0.17423324912104	0.0119850179704641	0.368794021266208	0.382157546247578	0.00932338409979857	0.0346659350187712	0.0244014877074807	0.0326810062159821	0.00932338409979857	0.363859968565408	0.210208099284808	0.00557651139010016	0.00557651139010016	0.0751560925974782	0.0119850179704641	0.00932338409979857	0.215582557560423	0.181828359559535	0.0199385841386724	0.0751560925974782	1.05125834873312	1.32903992255215	1.38083215456179	1.35479389468226	1.39453920353756	1.42085754975593	0.663890664626893	0.803558541022243	0.579916870877137	0.999999999999994	1	3.79758833114423	0.235902081836913	0.870485229091877
Merged-chr8-71558693-3	chr8	71558598	71558779	+	6.516667	1e+26	exon (NM_001100462, exon 1 of 4)	exon (NM_001100462, exon 1 of 4)	183	NM_001100462	434325	Mm.33613	NM_001100462	ENSMUSG00000043664	Tmem221	-	transmembrane protein 221	protein-coding	0.669614396476654	0.866500022987809	0.689511446852129	0.443658752143765	0.598129578195579	0.715848723966044	0.496104039478313	0.817666023150535	0.858756164994939	0.345143858159578	0.443658752143765	0.601375682826066	0.773022065213594	0.740838795377075	0.717484570620051	0.940168269450045	0.812613560554445	0.0244014877074807	0.714973787042936	0.416396401079672	0.665686504240161	0.390170101337298	0.189466840002454	0.718712171071084	0.0751560925974782	0.410232532616803	0.663890664626893	0.956729007605235	0.429516455891764	0.788304643199328	0.34054016877292	0.817320365729263	0.599821288293056	0.981838637218912	1.07991274878452	0.929923374061988	1.10885038381495	0.740838795377075	0.553209946324348	-0.950497975217005	0.257769438100961	0.972631133082126	1.07431657462761	0.19701238983258	0.842742346745667
Merged-chr3-100705383-51	chr3	100705028	100705977	+	40.791176	1.11111111111111e+38	Intergenic	Intergenic	-20029	NM_010763	17156	Mm.271617	NM_010763	ENSMUSG00000008763	Man1a2	AI428775|AI528764|AI854422|Man1b|PCR2	mannosidase, alpha, class 1A, member 2	protein-coding	1.03761883466329	1.1886729963771	1.29671176228224	0.946589731701844	1.2452549190976	1.30708240744058	1.58339371851313	1.05417733121464	1.59053180962562	1.46163081148649	1.68176417875957	1.47913001683098	1.69974592342753	1.58215124194971	1.72853727368287	1.777939792455	1.74344526963281	1.46950463427907	1.70016107514684	1.76738146865403	1.92067931928662	1.97150654933345	1.93515296613466	1.93545111249963	2.06369496976213	1.8315102037481	1.88983173511333	1.97239434287652	1.91838610718197	1.99860750945433	2.0936395207284	2.24828825690982	2.26487741945468	2.14625871389393	2.12945796346048	2.02145541908152	2.10660740954128	1.81581524352293	1.85525120966906	0.271652658019291	0.34222371861077	1	-0.0651664373442528	0.778393819421378	1
Merged-chr12-26536851-1	chr12	26536801	26536901	+	4.85	10	Intergenic	Intergenic	67636	NM_020557	22169	Mm.271839	NM_020557	ENSMUSG00000020638	Cmpk2	1200004E04Rik|TDKI|Tyki	cytidine monophosphate (UMP-CMP) kinase 2, mitochondrial	protein-coding	0.00932338409979857	0.378750102128844	0.0199385841386724	0.0326810062159821	0.00932338409979857	0.544722286593575	0.0119850179704641	0.00932338409979857	0.0620513630404476	0.0199385841386724	0.00932338409979857	0.00760679975029567	0.0119850179704641	0.0199385841386724	0.00932338409979857	0.00932338409979857	0.0346659350187712	0.0244014877074807	0.0326810062159821	0.181828359559535	0.00932338409979857	0.00932338409979857	0.0119850179704641	0.311697443735554	0.0751560925974782	0.0119850179704641	0.00932338409979857	0.00760679975029567	0	0.0199385841386724	0.00760679975029567	0.575365105476118	0.0820658567978514	0.877441655629133	0.34284494388782	0.378750102128844	0.134676133892637	0.0244014877074807	0.0620513630404476	1.70020524131628	0.999999999999995	1	-3.42420648466553	0.223511906408201	0.862225710413461
Merged-chr4-144407490-9	chr4	144407401	144407587	+	16.332222	1e+34	intron (NM_029948, intron 1 of 3)	B3|SINE|B2	970	NM_029948	77632	Mm.31283	NM_029948	ENSMUSG00000028591	Pramef12	4930569K13Rik|AU023001|C86578	PRAME family member 12	protein-coding	1.4410311165382	1.61142625557559	0.988234552090171	1.525505541499	0.547004231757686	0.837498895275809	0.608582102206327	0.817666023150535	1.2184922109677	1.51149678003442	0.789626183028141	1.1809073887096	0.773022065213594	0.638795098440696	0.473601024122542	0.940168269450045	0.674323280840426	0.445515107608653	0.483066967183316	0.771639667201476	0.00932338409979857	0.496104039478313	0.34284494388782	0.68631118947535	0.553209946324348	0.55918087898966	0.801513874666575	0.553209946324348	0.773895541194003	0.356401851261549	0.175207326554884	0.429516455891764	0.599821288293056	0.00932338409979857	0.34284494388782	0.0199385841386724	0.702009168059454	0.0244014877074807	0.0620513630404476	-0.549668279781044	0.548258145225821	1	0.351265981902864	0.797584524997482	1
Merged-chr3-128122319-29	chr3	128122188	128122565	+	25.690689	1.11111111111111e+38	intron (NR_045704, intron 5 of 5)	intron (NR_045704, intron 5 of 5)	109229	NR_045704	402774	Mm.209170	NR_045704	ENSMUSG00000105816	D030025E07Rik	-	RIKEN cDNA D030025E07 gene	ncRNA	1.66822396474662	1.86873303164682	1.60272809912851	1.62783163220628	0.897171182441964	1.36704082768391	1.65291753409026	0.914979153232913	1.88761020303474	1.93266361039848	1.29118312754698	1.73782148813973	1.63822706647873	1.60656596120934	1.43350668401191	1.55503184013789	1.25612927818398	1.24940932561466	1.4936273291508	1.36049035066748	1.36049035066748	1.11971952608019	1.2452549190976	1.51431260008212	1.42340298540192	1.51772132409433	1.46319003647161	1.1992707676709	1.17547930343137	1.23990749167786	1.22693540396438	0.181828359559535	0.847098531375322	0.00932338409979857	0.34284494388782	0.378750102128844	0.134676133892637	0.580306907225449	0.553209946324348	-0.46373518387007	0.27990849068712	0.990307977644749	-0.63148365859556	0.0535216597074433	0.588690052547847
Merged-chr5-51277022-1	chr5	51276972	51277072	+	3.85	1e+25	Intergenic	RMER17B|LTR|ERVK	276899	NR_027710	19017	Mm.259072	NM_008904	ENSMUSG00000029167	Ppargc1a	A830037N07Rik|ENSMUSG00000079510|Gm11133|PGC-1|PPARGC-1-alpha|Pgc-1alpha|Pgc1|Pgco1|Ppargc1	peroxisome proliferative activated receptor, gamma, coactivator 1 alpha	protein-coding	0.00932338409979857	0.0199385841386724	0.0199385841386724	0.0326810062159821	0.215582557560423	0.00932338409979857	0.0119850179704641	0.00932338409979857	0.520946909099747	0.345143858159578	0.134676133892637	0.17423324912104	0.0119850179704641	0.0199385841386724	0.165793864884208	0.00932338409979857	0.473601024122542	0.0244014877074807	0.483066967183316	0.00932338409979857	0.155210339898552	0.00932338409979857	0.00557651139010016	0.00557651139010016	0.0751560925974782	0.0119850179704641	0.00932338409979857	0.00760679975029567	0.0381715905868842	0.544722286593575	0.760794236402048	0.00932338409979857	0.0820658567978514	0.34284494388782	0.34284494388782	0.575365105476118	0.134676133892637	0.445515107608653	0.0620513630404476	-0.953808739826511	1	1	4.95218367442814	0.047426108332948	0.562721488168093
Merged-chr1-180886228-1	chr1	180886178	180886278	+	5.63	1e+22	Intergenic	Intergenic	-6880	NM_177099	320202	Mm.87078	NM_177099	ENSMUSG00000066652	Lefty2	6030463A22Rik|Ebaf|Lefta|Leftb|lefty-2|lefty-B	left-right determination factor 2	protein-coding	0.00932338409979857	0.0199385841386724	0.346312387520258	0.0326810062159821	0.547004231757686	0.396730729978452	0.608582102206327	0.00932338409979857	0.0620513630404476	0.468390305640724	0.34284494388782	0.00760679975029567	0.410232532616803	0.558394498995649	0.646656969855628	0.473601024122542	0.473601024122542	0.0244014877074807	0.0326810062159821	0.416396401079672	0.363859968565408	0.496104039478313	0.523466855698508	0.96540310476302	0.553209946324348	0.488507548239177	0.444517208479669	0.378750102128844	0.141598907722678	0.0199385841386724	0.175207326554884	0.633821384924894	0.0820658567978514	0.797005483905279	0.789155114051961	0.737991787543057	0.134676133892637	0.663890664626893	0.0620513630404476	-0.0310592384404323	1	1	-1.63209606197783	0.0548062725706035	0.593769608584781
Merged-chr7-143838926-1	chr7	143838876	143838976	+	2.88	1e+24	intron (NM_007856, intron 4 of 8)	B1_Mur4|SINE|Alu	15759	NM_007856	13360	Mm.249342	NM_007856	ENSMUSG00000058454	Dhcr7	AA409147	7-dehydrocholesterol reductase	protein-coding	0.00932338409979857	0.0199385841386724	0.0199385841386724	0.0326810062159821	0.00932338409979857	0.00932338409979857	0.0119850179704641	0.00932338409979857	0.0620513630404476	0.0199385841386724	0.00932338409979857	0.17423324912104	0.0119850179704641	0.0199385841386724	0.284629324193249	0.00932338409979857	0.0346659350187712	0.0244014877074807	0.0326810062159821	0.00932338409979857	0.363859968565408	0.00932338409979857	0.00557651139010016	0.00557651139010016	0.0751560925974782	0.0119850179704641	0.00932338409979857	0.00760679975029567	0.898521974996037	0.0199385841386724	0.00760679975029567	0.00932338409979857	0.0820658567978514	0.00932338409979857	0.34284494388782	0.0199385841386724	0.134676133892637	0.0244014877074807	0.0620513630404476	0.199332572974731	1	1	4.68244060092904	0.153182152454403	0.799805749907508
Merged-chr8-71666413-1	chr8	71666363	71666463	+	4.66	1e+25	intron (NM_001029873, intron 2 of 41)	intron (NM_001029873, intron 2 of 41)	5344	NM_001029873	382018	Mm.334606	NM_001029873		Unc13a	2410078G03Rik|Munc13-1	unc-13 homolog A (C. elegans)	protein-coding	0.00932338409979857	0.0199385841386724	0.558394498995649	0.0326810062159821	0.00932338409979857	0.175207326554884	0.0119850179704641	0.288448175604311	0.718712171071084	0.0199385841386724	0.266796165266322	0.00760679975029567	0.0119850179704641	0.0199385841386724	0.165793864884208	0.378750102128844	0.473601024122542	0.817320365729263	0.0326810062159821	0.00932338409979857	0.363859968565408	0.00932338409979857	0.0448302579732339	0.476930721574371	0.0751560925974782	0.763161002931978	0.444517208479669	0.215582557560423	0.500884866567804	0.0199385841386724	0.87892440467162	0.575365105476118	0.0820658567978514	0.00932338409979857	0.0119850179704641	0.0199385841386724	0.134676133892637	0.740838795377075	0.0620513630404476	-1.0039391635069	0.758138780390277	1	1.45197033303852	0.293184011304041	0.911136398025254
Merged-chr3-131214523-2	chr3	131214440	131214608	+	9.139999	1.0001e+30	intron (NM_001276403, intron 11 of 11)	intron (NM_001276403, intron 11 of 11)	57577	NM_008212	15107	Mm.260164	NM_008212	ENSMUSG00000027984	Hadh	AA409008|AU019341|AW742602|HCDH|Hadhsc|Schad	hydroxyacyl-Coenzyme A dehydrogenase	protein-coding	0.00932338409979857	0.219128780590327	0.346312387520258	0.0326810062159821	0.641391693778915	0.00932338409979857	0.165793864884208	0.00932338409979857	0.520946909099747	0.846547244821697	0.611245272874197	0.443658752143765	0.476930721574371	0.690097257777185	0.646656969855628	0.721875856429787	0.990218112265388	0.0244014877074807	0.0326810062159821	0.466684697887424	0.539528216054417	0.54881067829073	1.10589563213045	0.874300623007196	0.773022065213594	0.55918087898966	0.736775770878233	0.918653098924225	0.523466855698508	1.00329478447918	0.378750102128844	0.0751560925974782	0.0820658567978514	0.702009168059454	0.34284494388782	0.0199385841386724	0.702009168059454	0.279567551777268	0.0620513630404476	-0.803985246977866	0.322040238426981	1	-0.552219490203343	0.431154767522071	0.973020465770471
Merged-chr1-160842726-6	chr1	160842607	160842892	+	9.836666	1.100100111e+34	Intergenic	Intergenic	-49811	NM_013862	29809	Mm.25833	NM_013862	ENSMUSG00000026721	Rabgap1l	5830411O09Rik|8430421H08Rik|9630005B12Rik|AW049894|HHL|Hh1|mKIAA0471	RAB GTPase activating protein 1-like	protein-coding	0.582922620780328	0.952032083798216	0.988234552090171	0.618664703665152	0.547004231757686	0.787223430992218	0.940168269450045	1.11615483013355	0.520946909099747	0.345143858159578	0.916318205716447	0.17423324912104	0.773022065213594	1.07217763234639	0.897171182441964	0.881190014309572	0.473601024122542	0.817320365729263	0.984155688648163	1.13357169366333	0.00932338409979857	1.20315786632091	0.940168269450045	0.844448885499102	1.01818514064442	0.858093881893908	1.1379591563602	1.15849226213804	0.920493695595725	1.00329478447918	1.21117656431871	0.181828359559535	0.0820658567978514	0.702009168059454	0.544722286593575	0.878065988879574	0.134676133892637	0.886230710650756	0.0620513630404476	0.90326310025944	0.307145370516703	1	0.673844220237422	0.151122273495212	0.797138369143967
Merged-chr19-58911251-18	chr19	58910969	58911407	+	15.118889	1.011001011001e+36	TTS (NR_037247)	TTS (NR_037247)	571	NR_037247	100526480		NR_037247	ENSMUSG00000092813	Mir3086	mir-3086|mmu-mir-3086	microRNA 3086	ncRNA	0.846547244821697	0.0199385841386724	1.16546825570926	0.749906445022613	1.17004358758508	1.16609340580455	1.30133264260904	1.05417733121464	0.962306142857875	0.77830292239274	1.23598957238023	0.975810253291411	1.18237605245038	1.35947525322809	1.16188565963996	1.18677511267004	0.911655317890852	1.27461805695434	1.21759112144339	1.17236841199546	0.539528216054417	1.13377798800933	1.1627735687842	0.96540310476302	0.773022065213594	1.20315786632091	1.16641207627423	0.895795984206118	1.20503884599335	1.00329478447918	1.03785549481834	1.62039782185533	1.53089129136282	1.66612085178272	1.68566459199389	1.66417914134312	1.51265830831652	1.37831482528991	1.41865495934694	-0.0822649532943153	0.93300157178281	1	0.0213207343675193	0.881975666711005	1
Merged-chr4-9880042-1	chr4	9879992	9880092	+	3.85	1e+26	Intergenic	Intergenic	35670	NM_013526	242316	Mm.302555	NM_013526	ENSMUSG00000051279	Gdf6	BMP-13|BMP13|GDF16	growth differentiation factor 6	protein-coding	0.311697443735554	0.0199385841386724	0.0199385841386724	0.443658752143765	0.00932338409979857	0.175207326554884	0.0119850179704641	0.00932338409979857	0.0620513630404476	0.345143858159578	0.134676133892637	0.00760679975029567	0.476930721574371	0.0199385841386724	0.00932338409979857	0.00932338409979857	0.0346659350187712	0.0244014877074807	0.0326810062159821	0.00932338409979857	0.539528216054417	0.136934271755591	0.00557651139010016	0.00557651139010016	0.0751560925974782	0.0119850179704641	0.663890664626893	0.608582102206327	0.464282149038289	0.356401851261549	0.265548524140211	0.429516455891764	0.0820658567978514	0.00932338409979857	0.0119850179704641	0.0199385841386724	0.134676133892637	0.0244014877074807	0.0620513630404476	3.68286170570584	0.23832470825111	0.949062434920678	5.07601595266002	0.0121603004129251	0.300893974241947
Merged-chr6-129276688-36	chr6	129276515	129276808	+	24.933332	1.11111111111111e+38	Intergenic	Intergenic	-1292	NM_001033122	12515	Mm.74745	NM_001033122	ENSMUSG00000030156	Cd69	5830438K24Rik|AI452015|AIM|VEA	CD69 antigen	protein-coding	1.64172332761342	1.6013154720609	1.777939792455	1.67364285743347	1.59073489538715	1.51706557326852	1.64172332761342	1.60256457554478	1.6490137495954	1.7430763514177	1.67866913101914	1.72336068721032	1.69974592342753	1.72994105574333	1.37639991353108	1.35644752053119	1.2127362566718	1.57463775531832	1.41890179078856	1.50720387916294	1.32471130756287	1.68651558874078	1.2452549190976	1.33444844166337	1.38393279482886	1.50802659181869	1.16641207627423	1.50371189367657	1.41128996533599	1.4934565118459	1.58352528788548	0.999260793452567	1.00410724246612	1.07147639947908	1.12439103668407	1.07936890033872	1.49431850169919	1.36556536173085	1.22693540396438	0.678911228990656	0.0897998670853729	0.756723217924784	0.605978133365058	0.0777380634776926	0.668488832372457
Merged-chr6-113289500-5	chr6	113289376	113289639	+	30.66	1.11e+21	intron (NM_170673, intron 6 of 19)	intron (NM_170673, intron 6 of 19)	7200	NM_170673	211232	Mm.65597	NM_170673	ENSMUSG00000030270	Cpne9	A730016F12Rik|mKIAA4217	copine family member IX	protein-coding	0.00932338409979857	0.607098302841826	0.0199385841386724	0.0326810062159821	0.00932338409979857	0.00932338409979857	0.608582102206327	0.288448175604311	0.0620513630404476	0.0199385841386724	0.00932338409979857	0.443658752143765	0.27782012043866	0.368794021266208	0.646656969855628	0.00932338409979857	0.473601024122542	0.0244014877074807	0.0326810062159821	0.466684697887424	0.466684697887424	0.210208099284808	0.733170979783928	0.311697443735554	0.773022065213594	0.275430426290908	0.00932338409979857	0.00760679975029567	0.34284494388782	0.0199385841386724	0.00760679975029567	1.71471306816784	1.60151091786117	1.56418598400055	1.58058138168488	1.39453920353756	1.2172993382192	1.0913428831836	0.963709968025386	0.311805369673608	1	1	-1.96670087076788	0.126650102408817	0.765358526030701
Merged-chr2-114260609-37	chr2	114260446	114261102	+	53.455677	1.11111111111111e+38	Intergenic	Intergenic	-59342	NM_175466	228491	Mm.132523	NM_175466	ENSMUSG00000040321	Zfp770	6430601A21Rik|Znf770	zinc finger protein 770	protein-coding	1.76822553900863	1.79725891545935	1.85289307078702	1.78600481023604	1.72348013888033	1.96990103526656	1.95237491253713	1.89534690346214	1.80860872751056	1.90590759052551	1.86904731026287	2.06952839374013	2.09199534983104	2.09761005033838	1.84107800831562	1.96751874346515	1.95991584609692	1.86152184612753	2.06080310713124	1.75184721419414	2.11700891745839	2.11689709297321	1.88830639449153	1.96349308957616	1.95284435173567	2.06673471769876	2.00589174256074	1.86050718930239	2.06506580423108	2.00673204779245	2.16185750221552	1.29387864923041	1.53089129136282	1.30985805890895	1.27570269947752	1.26122177043828	1.4698458099187	1.189603381418	1.25178899154337	0.0460583698816372	0.900826333332491	1	0.132396235057493	0.620940210901738	1
Merged-chr15-42479668-29	chr15	42479409	42479908	+	41.847588	1.10011011111111e+38	intron (NM_001286062, intron 4 of 8)	intron (NM_001286062, intron 4 of 8)	197319	NM_001286062	11600	Mm.309336	NM_009640	ENSMUSG00000022309	Angpt1	1110046O21Rik|Ang-1|Ang1	angiopoietin 1	protein-coding	2.10716165862249	1.68930347017722	1.83621382623985	2.14917061757777	1.83173315060099	1.78596785615512	1.80939516016385	1.65685800971087	2.08699066822213	1.9025131054255	1.55828218598292	1.78335396731851	1.8204738210085	1.6423354844424	1.56392260723335	1.73158521719038	1.52874956250687	1.48401246336792	1.41890179078856	1.61260303924397	1.21559223146747	1.47213461338189	1.66110783651604	1.53162178204251	1.70282182454449	1.41497463175539	1.37639991353108	1.5241770120334	1.53794073421802	1.63524863516914	1.46576592404603	1.17379961071847	1.32903992255215	0.702009168059454	0.544722286593575	0.0199385841386724	0.134676133892637	0.791561163439666	0.553209946324348	-0.439710245462914	0.252234533489666	0.968031029312593	-0.386877190982137	0.175919877010372	0.824495583228488
Merged-chr15-86066773-1	chr15	86066723	86066823	+	4.85	10	intron (NM_001205353, intron 1 of 18)	intron (NM_001205353, intron 1 of 18)	8046	NM_001205353	223752	Mm.24442	NM_172611	ENSMUSG00000035900	Gramd4	9930016O13	GRAM domain containing 4	protein-coding	0.523466855698508	0.0199385841386724	0.0199385841386724	0.443658752143765	0.429516455891764	0.175207326554884	0.280811078134363	0.544722286593575	0.0620513630404476	0.0199385841386724	0.0620513630404476	0.0540990347892632	0.0119850179704641	0.0199385841386724	0.537159814253894	0.233476267992186	0.0346659350187712	0.445515107608653	0.0326810062159821	0.181828359559535	0.00932338409979857	0.390170101337298	0.586547526070671	0.311697443735554	0.0751560925974782	0.275430426290908	0.00932338409979857	0.215582557560423	0.429516455891764	0.0199385841386724	0.34054016877292	0.429516455891764	0.0820658567978514	0.877441655629133	0.34284494388782	0.0199385841386724	0.134676133892637	0.663890664626893	0.0620513630404476	-0.519822925773373	0.999999999999996	1	-0.157528736604268	0.955958657678305	1
Merged-chr7-28712744-1	chr7	28712694	28712794	+	5.3	1e+26	Intergenic	B3A|SINE|B2	-4038	NM_001310687	50760	Mm.358659	NM_015796	ENSMUSG00000030598	Fbxo17	Fbg4|Fbx17|Fbxo26	F-box protein 17	protein-coding	0.523466855698508	0.219128780590327	0.346312387520258	0.443658752143765	0.345143858159578	0.544722286593575	0.280811078134363	0.288448175604311	0.858756164994939	0.846547244821697	0.661828986038109	0.674323280840426	0.476930721574371	0.0199385841386724	0.789626183028141	0.619142333661017	0.0346659350187712	0.0244014877074807	0.0326810062159821	0.674323280840426	0.155210339898552	0.390170101337298	0.189466840002454	0.544722286593575	0.0751560925974782	0.0119850179704641	0.567393606745233	0.728076202441744	0.084837502437866	0.68631118947535	0.175207326554884	0.181828359559535	0.0820658567978514	0.00932338409979857	0.34284494388782	0.0199385841386724	0.702009168059454	0.0244014877074807	0.0620513630404476	-0.250048959452997	0.999999999999998	1	0.794430721540143	0.467802999656607	0.985164551701433
Merged-chr12-118514154-2	chr12	118514094	118514219	+	7.83	1.000000001e+25	Intergenic	ORR1B1|LTR|ERVL-MaLR	16037	NR_045947	100384890	Mm.484658	NR_045947		D230030E09Rik	Npe	Riken cDNA D230030E09 gene	ncRNA	0.00932338409979857	0.0199385841386724	0.0199385841386724	0.0326810062159821	0.429516455891764	0.396730729978452	0.496104039478313	0.914979153232913	0.0620513630404476	0.345143858159578	0.539528216054417	0.601375682826066	0.695581456960563	0.991110350834824	0.165793864884208	0.233476267992186	0.473601024122542	0.281932911669314	0.714973787042936	0.345143858159578	0.00932338409979857	0.654283345820863	0.445515107608653	0.844448885499102	0.0751560925974782	0.714973787042936	0.233476267992186	0.591930033827289	0.233476267992186	0.87261066058355	1.08083551623891	0.575365105476118	0.599821288293056	0.502443134973191	0.75736845669266	0.504934915203365	0.134676133892637	0.445515107608653	0.553209946324348	0.615835342527741	0.797253404957621	1	0.80313220764762	0.30384527615361	0.9167467412112
Merged-chr9-57793440-3	chr9	57793318	57793588	+	9.326667	1.0000011e+33	intron (NM_019689, intron 7 of 7)	intron (NM_019689, intron 7 of 7)	-27593	NM_007713	102414	Mm.25720	NM_007713	ENSMUSG00000032316	Clk3	AI256811	CDC-like kinase 3	protein-coding	0.444517208479669	0.0199385841386724	0.0199385841386724	0.547004231757686	0.429516455891764	0.175207326554884	0.496104039478313	0.641391693778915	0.0620513630404476	0.54881067829073	0.834401492594468	0.725543502388253	0.733903681061611	0.830416788118477	0.646656969855628	0.619142333661017	0.473601024122542	0.760794236402048	1.15065410399229	0.886893833111307	0.363859968565408	1.11971952608019	0.832143282996784	0.68631118947535	0.0751560925974782	0.858093881893908	0.96540310476302	1.14610346028795	0.715848723966044	0.466684697887424	0.630651307884533	0.34054016877292	0.445515107608653	0.547004231757686	0.466684697887424	0.0199385841386724	0.134676133892637	0.791561163439666	0.803558541022243	1.32029498864731	0.0928332354926293	0.758462734137236	0.791766158896434	0.197881682854363	0.843728816999066
Merged-chr1-57775822-4	chr1	57775754	57775895	+	7.5575	1.11e+28	intron (NM_144882, intron 1 of 13)	intron (NM_144882, intron 1 of 13)	963	NM_144882	67198	Mm.159989	NM_144882	ENSMUSG00000038305	Spats2l	2810022L02Rik|A230104H11Rik|AA987173|AI480531|AI842453|AW413586	spermatogenesis associated, serine-rich 2-like	protein-coding	0.311697443735554	1.08721119149195	0.0199385841386724	0.443658752143765	0.00932338409979857	0.175207326554884	0.496104039478313	0.00932338409979857	0.718712171071084	0.77830292239274	0.466684697887424	0.17423324912104	0.476930721574371	0.368794021266208	0.789626183028141	0.473601024122542	0.0346659350187712	0.445515107608653	0.0326810062159821	0.741729180798212	0.00932338409979857	0.390170101337298	0.618664703665152	0.595650206564165	0.416396401079672	0.99769731435439	0.96540310476302	0.81009248506567	0.34284494388782	0.0199385841386724	0.512046642326883	0.181828359559535	0.0820658567978514	0.641391693778915	0.0119850179704641	0.0199385841386724	0.134676133892637	0.445515107608653	0.963709968025386	-0.00989896090633294	1	1	0.065623754753885	1	1
Merged-chr5-117146393-38	chr5	117146146	117146670	+	55.577106	1.11111111111111e+38	intron (NM_001081308, intron 1 of 19)	RLTR11A|LTR|ERVK	12820	NM_183306	330177	Mm.24343	NM_183306	ENSMUSG00000061288	Taok3	2900006A08Rik|A130052D22|A430105I05Rik	TAO kinase 3	protein-coding	1.54143578491245	1.56074991254536	1.777939792455	1.53632055132124	1.63358493998532	1.65250181851462	1.76357688653142	1.64535432848745	1.76060097755142	1.83621382623985	1.97186134092423	1.83664776212114	1.91544394369612	1.93647821058233	1.95247015777674	1.78210580477492	1.94598059450219	1.84827767812665	1.93928848769829	1.95222698682966	2.04850125903825	1.943428097261	1.86017108910718	1.90828549063526	1.80019063754701	1.82352551819007	1.95036811472122	1.98966021930213	1.9629837954875	1.96034053398049	2.11815051228821	1.81147221635828	1.73181171433896	2.01804340379322	2.0022537067688	1.83337926090984	1.9960441088246	1.37221093226484	1.06918086986894	0.0588312560324871	0.853025726458797	1	0.310390011166456	0.232750246440402	0.867957874291445
Merged-chr10-127563945-36	chr10	127563617	127564177	+	63.268612	1.11111111111111e+38	intron (NM_008512, intron 41 of 88)	intron (NM_008512, intron 41 of 88)	-29338	NM_183297	104080	Mm.437200	NM_183297	ENSMUSG00000040258	Nxph4	1110036M10Rik|AI851051	neurexophilin 4	protein-coding	2.19705763190754	2.09146093710675	2.15630350149484	2.19683737982356	1.61271999499515	1.75684262779781	1.90517184137359	1.30802767092786	2.15537067239525	2.16452438269793	2.06054083235705	2.05925500081402	2.12692518846159	2.12824235463118	2.13084127808029	1.95181537667176	2.06606188307472	1.86784992529989	1.91106271961919	1.9025131054255	1.74563212323461	1.92611573150372	2.02755992073965	1.82454669864124	2.01934735946862	1.3304744382077	1.503962233812	1.66389915850465	1.74005753724652	1.52427997181008	1.69612620135596	1.62039782185533	1.70645001975566	1.29818475984838	1.33108645514298	1.23833610186217	0.702009168059454	1.21488645200369	1.20315786632091	-0.73005793038428	0.0239717315666189	0.518066872086021	-1.03953949078152	0.000142654777355696	0.0167127409686713
Merged-chr10-94453424-2	chr10	94453344	94453499	+	6.9	1e+26	Intergenic	MTB_Mm-int|LTR|ERVL-MaLR	-61436	NM_172051	319880	Mm.23047	NM_172051	ENSMUSG00000020023	Tmcc3	AW488095|C630016B22Rik|C88213|Tmcc1	transmembrane and coiled coil domains 3	protein-coding	0.181828359559535	0.0199385841386724	0.0199385841386724	0.0326810062159821	0.215582557560423	0.175207326554884	0.0119850179704641	0.288448175604311	0.0620513630404476	0.345143858159578	0.611245272874197	0.00760679975029567	0.0119850179704641	0.0199385841386724	0.537159814253894	0.00932338409979857	0.674323280840426	0.671116054284948	0.483066967183316	0.181828359559535	0.00932338409979857	0.00932338409979857	0.586547526070671	0.68631118947535	0.773022065213594	0.671116054284948	0.567393606745233	0.82095824076528	0.523466855698508	0.356401851261549	0.0751560925974782	0.896434768971748	0.0820658567978514	1.0333508237722	0.874300623007196	0.781179550486502	0.9544151941059	0.445515107608653	0.553209946324348	-2.30129407339624	0.357442835316938	1	-0.137760637979447	0.834895335612394	1
Merged-chr13-49738222-1	chr13	49738172	49738272	+	10.4	1000000	Intergenic	Intergenic	56092	NM_172015	105148	Mm.21118	NM_172015	ENSMUSG00000037851	Iars	2510016L12Rik|AI327140|AU044614|E430001P04Rik|ILRS	isoleucine-tRNA synthetase	protein-coding	0.493559492711578	0.378750102128844	1.0623494248193	0.443658752143765	0.598129578195579	0.544722286593575	0.737991787543057	0.544722286593575	0.0620513630404476	0.345143858159578	0.382157546247578	0.17423324912104	0.410232532616803	0.0199385841386724	0.00932338409979857	0.619142333661017	0.473601024122542	0.445515107608653	0.0326810062159821	0.181828359559535	0.00932338409979857	0.737991787543057	0.127885933302649	0.311697443735554	0.0751560925974782	0.0119850179704641	0.00932338409979857	0.215582557560423	0.181828359559535	0.0199385841386724	0.00760679975029567	0.00932338409979857	0.599821288293056	0.00932338409979857	0.181828359559535	0.575365105476118	0.134676133892637	0.0244014877074807	0.0620513630404476	0.232069864203051	1	1	-0.131028169943321	1	1
Merged-chr13-23816353-13	chr13	23816248	23816481	+	11.556154	1.0000000110101e+34	intron (NM_144836, intron 5 of 11)	intron (NM_144836, intron 5 of 11)	9337	NM_144836	218103	Mm.24030	NM_144836	ENSMUSG00000036110	Slc17a2	C730032N17Rik|NPT3	solute carrier family 17 (sodium phosphate), member 2	protein-coding	0.902719936317481	1.02100520133537	1.03761883466329	0.946589731701844	0.800203298897239	0.976334061146363	1.05960796120883	0.288448175604311	0.520946909099747	0.0199385841386724	1.14339303278776	0.871747970656435	0.830416788118477	0.991110350834824	0.897171182441964	0.6834330030122	0.473601024122542	0.0244014877074807	0.483066967183316	1.07492247302937	0.665686504240161	0.812613560554445	0.445515107608653	0.595650206564165	0.553209946324348	0.488507548239177	0.444517208479669	0.81009248506567	0.773895541194003	1.16014818695418	0.962306142857875	1.34339721765116	1.20198598383086	1.525505541499	1.46027616724508	1.13697711760503	0.702009168059454	0.952032083798216	0.553209946324348	0.780945955833559	0.261315195502828	0.975861822242569	1.66286559046685	0.00756121532823864	0.231730704452146
Merged-chr18-57222289-38	chr18	57222004	57222532	+	67.908684	1.11111111111111e+38	intron (NM_001001979, intron 5 of 24)	LTR41|LTR|ERVL	89178	NM_001001979	70417	Mm.297863	NM_001001979	ENSMUSG00000024593	Megf10	3000002B06Rik|Gm331	multiple EGF-like-domains 10	protein-coding	1.81412829041329	1.8639291844255	1.85289307078702	1.79194833562593	1.37588497233657	1.73025019136701	1.86556228273404	1.55622238905962	2.05396365849202	1.96530486218554	2.02258274906042	1.94849455145819	2.05396365849202	1.94413427121189	2.11407289989034	2.14738796708325	2.09545776141753	2.16169125168473	2.01552768817877	2.0158988257282	1.94882878488672	1.87178652586832	2.11352050793869	2.08572437335913	2.14892234850205	1.99676460385379	2.01549564793815	2.07288877224702	2.12915649539323	1.98603165161393	1.93438737903848	1.80913955260593	1.77956392567422	1.78984154963416	1.83950143366412	1.67118302184572	1.75558453054924	1.35713333912035	1.36536471205105	-0.686139229318498	0.0167903803224893	0.459164798445291	-0.408891505074703	0.0770760510084471	0.667477232603459
Merged-chr6-122257824-6	chr6	122257638	122257912	+	7.98	1.00000111e+34	Intergenic	Intergenic	25058	NM_016970	50928	Mm.20434	NM_016970	ENSMUSG00000030114	Klrg1	2F1-Ag|MAFA|MAFA-L	killer cell lectin-like receptor subfamily G, member 1	protein-coding	0.493559492711578	0.952032083798216	0.558394498995649	0.443658752143765	0.847098531375322	0.99297781084976	0.803558541022243	0.703639608077371	0.858756164994939	1.14245564501804	0.539528216054417	0.17423324912104	1.00133759666144	1.01818514064442	1.05889754106211	0.812613560554445	1.02319159650076	1.00547527472388	1.07460579512202	0.847098531375322	0.716946877958694	0.95534719966722	0.897171182441964	0.96540310476302	0.553209946324348	1.28449664529497	1.09407394354812	0.770035090481855	0.878065988879574	0.788304643199328	0.900808317561654	0.575365105476118	1.00410724246612	0.641391693778915	0.817666023150535	0.504934915203365	0.9544151941059	0.663890664626893	0.553209946324348	-0.205662842492248	0.811782000011344	1	-0.0290253313986466	1	1
Merged-chr1-23188275-5	chr1	23188107	23188541	+	9.432	1.010000000001e+26	Intergenic	Intergenic	-83945	NR_029533	387225		NR_029533	ENSMUSG00000065405	Mir30a	Mirn30a|mir-30a|mmu-mir-30a	microRNA 30a	ncRNA	1.3304744382077	1.1886729963771	0.787223430992218	1.28511362868339	0.97525666563647	1.42597722250716	1.12724471410264	1.30802767092786	0.962306142857875	1.1627735687842	0.777184472631029	1.30588097020166	1.10589563213045	0.93053998031746	0.646656969855628	0.812613560554445	1.16491530491326	0.671116054284948	0.868702139763776	0.847098531375322	0.930266416772501	0.496104039478313	0.778700079110863	0.897171182441964	0.553209946324348	0.790656152130177	1.00329478447918	0.927571545809102	1.30373124587964	1.183642411392	0.512046642326883	0.633821384924894	0.0820658567978514	0.42063425769596	0.609261782987858	0.233476267992186	0.702009168059454	0.0244014877074807	0.553209946324348	-0.139283775621594	0.910464119007062	1	0.949869523460739	0.0916113675201734	0.699926262990931
Merged-chr8-32935812-1	chr8	32935762	32935862	+	4.46	1e+25	intron (NM_001177589, intron 2 of 3)	intron (NM_001177589, intron 2 of 3)	14214	NM_001177589	100042715	Mm.291093	NM_001177589		Gm3985	-	predicted gene 3985	protein-coding	0.00932338409979857	0.0199385841386724	0.0199385841386724	0.0326810062159821	0.00932338409979857	0.175207326554884	0.0119850179704641	0.288448175604311	0.0620513630404476	0.0199385841386724	0.134676133892637	0.00760679975029567	0.0119850179704641	0.0199385841386724	0.284629324193249	0.00932338409979857	0.0346659350187712	0.0244014877074807	0.0326810062159821	0.00932338409979857	0.773022065213594	0.210208099284808	0.00557651139010016	0.00557651139010016	0.0751560925974782	0.275430426290908	0.233476267992186	0.00760679975029567	0	0.0199385841386724	0.848601314438816	0.00932338409979857	0.0820658567978514	0.198829939879819	0.0119850179704641	0.0199385841386724	0.134676133892637	0.0244014877074807	0.0620513630404476	1.65791592980866	0.438826869626484	1	4.42821138230909	0.212241525995185	0.85430389528263
Merged-chr3-102692014-38	chr3	102691903	102692103	+	16.67	1.11111111111111e+38	Intergenic	Intergenic	-42767	NM_027533	70747	Mm.27469	NM_027533	ENSMUSG00000027858	Tspan2	6330415F13Rik|B230119D02Rik|tspan-2	tetraspanin 2	protein-coding	1.30680166595585	1.27423550118481	1.52114189127182	1.33460119791258	1.33150269867233	1.41842954057982	1.56184047358681	1.43065759212837	1.33018227218944	1.30373124587964	1.19831153342171	1.53068298381841	1.53658828069646	1.24488245106692	1.33265852796861	1.47859692464924	1.29312269318146	1.24940932561466	1.21759112144339	1.2198211793202	1.37730937608709	1.45677454907173	1.44654700663962	1.30373124587964	1.34118625436244	1.38309582285265	1.30985805890895	1.17705310936334	1.38323479641997	1.183642411392	1.18237605245038	1.3806983901192	1.32903992255215	1.26122177043828	1.37588497233657	1.41754642535147	1.29967280886601	1.40518439523141	1.40705378466468	-0.094177977841306	0.901747532370654	1	-0.497544754549666	0.139705240275449	0.781692490772768
Merged-chr16-39234549-7	chr16	39234448	39234661	+	13.468572	1.0000000001e+34	Intergenic	Intergenic	332209	NM_170599	207683	Mm.245564	NM_170599	ENSMUSG00000022790	Igsf11	1700025L02Rik|BT-IgSF|Igsf13	immunoglobulin superfamily, member 11	protein-coding	0.582922620780328	0.866500022987809	0.346312387520258	0.618664703665152	0.429516455891764	0.175207326554884	0.0119850179704641	0.00932338409979857	1.4172720935301	1.30373124587964	1.07128688518498	1.20102794345678	1.36901283506102	0.93053998031746	0.789626183028141	1.03522000394152	0.812613560554445	0.817320365729263	0.714973787042936	1.1259338315467	0.857724253110303	0.390170101337298	0.0448302579732339	0.818385676318896	0.773022065213594	0.858093881893908	0.444517208479669	0.576099597308157	1.07743984822062	0.68631118947535	0.575365105476118	0.181828359559535	0.0820658567978514	0.00932338409979857	0.0119850179704641	0.575365105476118	0.134676133892637	0.0244014877074807	0.0620513630404476	0.286571524165319	0.761425185921319	1	0.777334715121253	0.47123174425724	0.98649047017682
Merged-chr15-10747870-23	chr15	10747699	10748014	+	12.017391	1.00011001011111e+38	intron (NR_045063, intron 2 of 6)	intron (NR_045063, intron 2 of 6)	32956	NR_045065	75259	Mm.33928	NR_045063	ENSMUSG00000097058	4930556M19Rik	1700009D01Rik|C130022M03Rik	RIKEN cDNA 4930556M19 gene	ncRNA	1.43017818270993	1.23030280640527	1.34998167325585	1.47010553982359	1.00410724246612	0.886893833111307	1.17379961071847	1.11615483013355	1.38207908678233	1.31839165179046	1.22738042503905	1.37929128525405	1.34944158597988	1.30691142574171	1.16188565963996	0.812613560554445	0.812613560554445	1.00547527472388	0.714973787042936	1.3469739423067	1.15972663651665	1.13377798800933	1.09062411067482	1.07171809258791	0.916318205716447	0.97525666563647	1.16641207627423	1.04156892714728	1.07743984822062	1.16014818695418	1.03785549481834	0.759925048466671	0.847098531375322	0.42063425769596	0.34284494388782	0.995728266008592	0.702009168059454	0.663890664626893	0.803558541022243	1.00269223469037	0.0518522410305263	0.657398732070401	0.0883708925279128	0.795541343719694	1
Merged-chr11-69801049-4	chr11	69800957	69801146	+	6.1375	1.0100000001e+21	intron (NM_001291104, intron 1 of 5)	CpG	665	NM_001291104	14166	Mm.269011	NM_010198	ENSMUSG00000042826	Fgf11	Fgf-11|Fhf-3|Fhf3	fibroblast growth factor 11	protein-coding	0.902719936317481	0.695581456960563	0.346312387520258	0.946589731701844	0.800203298897239	0.544722286593575	0.280811078134363	0.00932338409979857	0.0620513630404476	0.677031219339408	0.567393606745233	0.00760679975029567	0.27782012043866	0.0199385841386724	0.537159814253894	0.378750102128844	0.0346659350187712	0.0244014877074807	0.483066967183316	0.345143858159578	0.539528216054417	0.812613560554445	0.0448302579732339	0.763161002931978	0.0751560925974782	0.275430426290908	0.233476267992186	0.535877172784499	0.698192740120834	0.356401851261549	0.00760679975029567	1.08615669684157	0.943568732351876	0.835414532114563	0.713402746260841	1.09473801785248	0.702009168059454	1.07171809258791	1.3304744382077	0.991192652757783	0.384411104448829	1	0.36028574675388	0.820046936747415	1
Merged-chr8-96419200-3	chr8	96419149	96419252	+	9.983334	1e+19	Intergenic	L1Md_T|LINE|L1	126773	NR_039538	100628567		NR_039538	ENSMUSG00000104794	Mir28c	mmu-mir-28c	microRNA 28c	ncRNA	0.00932338409979857	0.0199385841386724	0.0199385841386724	0.0326810062159821	0.00932338409979857	0.175207326554884	0.0119850179704641	0.00932338409979857	0.0620513630404476	0.0199385841386724	0.134676133892637	0.17423324912104	0.0119850179704641	0.0199385841386724	0.165793864884208	0.00932338409979857	0.473601024122542	0.0244014877074807	0.0326810062159821	0.181828359559535	0.155210339898552	0.00932338409979857	0.189466840002454	0.311697443735554	0.773022065213594	0.275430426290908	0.00932338409979857	0.00760679975029567	0.00557651139010016	0.356401851261549	0.34054016877292	0.575365105476118	0.0820658567978514	0.641391693778915	0.544722286593575	1.23833610186217	1.10885038381495	1.15972663651665	1.29387864923041	-0.248822184429158	1	1	-1.19599570469692	0.469899486047911	0.985981184899985
Merged-chr9-119248204-10	chr9	119248003	119248363	+	11.568	1.10000011101e+34	intron (NM_133985, intron 12 of 17)	intron (NM_133985, intron 12 of 17)	-16491	NR_033303	109280	Mm.261557	NM_175420	ENSMUSG00000092212	Slc22a13b-ps	9330176C04Rik|Slc22a13b	solute carrier family 22 (organic cation transporter), member 13b, pseudogene	pseudo	0.523466855698508	0.866500022987809	0.929923374061988	0.618664703665152	0.826403855901872	1.08384019721051	0.963709968025386	0.914979153232913	0.718712171071084	0.345143858159578	1.23990749167786	0.826403855901872	1.12465671344314	0.787223430992218	0.789626183028141	1.08124413037872	0.812613560554445	1.08384019721051	0.714973787042936	1.18136930656018	0.995728266008592	1.50526634879295	0.881616949508853	0.763161002931978	1.10280875467322	0.947100187257288	1.1379591563602	1.06895839453701	0.715848723966044	1.43350668401191	1.36704082768391	0.920493695595725	0.847098531375322	1.0202558293221	1.13357169366333	0.844448885499102	0.702009168059454	0.445515107608653	0.0620513630404476	1.37758893843323	0.016866784523222	0.460137656664892	1.13208755870031	0.0492388477926738	0.57049487881333
Merged-chr2-165545722-1	chr2	165545672	165545772	+	3.24	1e+25	Intergenic	Intergenic	41825	NM_130451	170441	Mm.34147	NM_130451	ENSMUSG00000027661	Slc2a10	AA450473|Glut10	solute carrier family 2 (facilitated glucose transporter), member 10	protein-coding	0.00932338409979857	0.0199385841386724	0.0199385841386724	0.0326810062159821	0.215582557560423	0.00932338409979857	0.0119850179704641	0.00932338409979857	0.65260339228053	0.0199385841386724	0.382157546247578	0.00760679975029567	0.0119850179704641	0.0199385841386724	0.165793864884208	0.00932338409979857	0.0346659350187712	0.0244014877074807	0.483066967183316	0.00932338409979857	0.930266416772501	0.390170101337298	0.266796165266322	0.476930721574371	1.01818514064442	0.488507548239177	0.233476267992186	0.215582557560423	0.181828359559535	0.68631118947535	0.674323280840426	0.429516455891764	0.0820658567978514	0.00932338409979857	0.0119850179704641	0.378750102128844	0.134676133892637	0.445515107608653	0.0620513630404476	2.96115016438957	0.131180164354542	0.835447460681891	-0.235676594464767	0.768370795066559	1
Merged-chr9-73148464-1	chr9	73148414	73148514	+	8.09	10000000000	Intergenic	B3|SINE|B2	34995	NM_198609	225215	Mm.379366	NM_198609	ENSMUSG00000032215	Rsl24d1	2410159K22Rik	ribosomal L24 domain containing 1	protein-coding	0.582922620780328	0.0199385841386724	0.558394498995649	0.749906445022613	0.547004231757686	0.544722286593575	0.777184472631029	1.19791567102989	0.0620513630404476	0.345143858159578	0.539528216054417	0.00760679975029567	0.476930721574371	0.0199385841386724	0.592852140161625	0.00932338409979857	0.0346659350187712	0.445515107608653	0.483066967183316	0.00932338409979857	0.00932338409979857	0.210208099284808	0.189466840002454	0.0940543234666092	0.0751560925974782	0.275430426290908	0.663890664626893	0.215582557560423	0.500884866567804	0.356401851261549	0.00760679975029567	0.575365105476118	1.11643916275318	0.42063425769596	0.544722286593575	0.0199385841386724	0.702009168059454	0.0244014877074807	0.0620513630404476	-1.62351842201223	0.740088161230198	1	0.986677130800783	0.672582472131329	1
Merged-chr2-171352803-1	chr2	171352753	171352853	+	5.06	1e+25	Intergenic	L1MA9|LINE|L1	609996	NR_040509	75655	Mm.396203	NR_040509	ENSMUSG00000086823	1700028P15Rik	-	RIKEN cDNA 1700028P15 gene	ncRNA	0.311697443735554	0.0199385841386724	0.0199385841386724	0.0326810062159821	0.215582557560423	0.00932338409979857	0.0119850179704641	0.00932338409979857	0.0620513630404476	0.54881067829073	0.382157546247578	0.00760679975029567	0.0119850179704641	0.368794021266208	0.00932338409979857	0.00932338409979857	0.0346659350187712	0.0244014877074807	0.0326810062159821	0.00932338409979857	0.155210339898552	0.00932338409979857	0.00557651139010016	0.00557651139010016	0.0751560925974782	0.275430426290908	0.233476267992186	0.00760679975029567	0.0381715905868842	0.0199385841386724	0.925626789493564	0.00932338409979857	0.599821288293056	0.00932338409979857	0.0119850179704641	0.0199385841386724	0.134676133892637	0.445515107608653	0.0620513630404476	1.92658906265643	1	1	4.90401925459696	0.0776250270539227	0.668382149880671
Merged-chr15-96802221-5	chr15	96802116	96802310	+	8.968	1.0101e+17	Intergenic	ORR1D2|LTR|ERVL-MaLR	-102515	NM_175121	67760	Mm.46754	NM_175121	ENSMUSG00000022462	Slc38a2	5033402L14Rik|AI316867|ATA2|SAT2|mKIAA1382	solute carrier family 38, member 2	protein-coding	1.15405869464561	1.1886729963771	0.929923374061988	1.18587305770021	0.800203298897239	0.930848533058974	0.703639608077371	0.817666023150535	1.14028243665707	0.0199385841386724	0.760794236402048	0.674323280840426	0.9135134845368	0.558394498995649	0.382157546247578	0.812613560554445	0.0346659350187712	0.817320365729263	0.483066967183316	0.466684697887424	0.665686504240161	0.812613560554445	0.00557651139010016	0.00557651139010016	0.0751560925974782	0.488507548239177	0.233476267992186	0.215582557560423	0.181828359559535	0.544722286593575	0.654283345820863	0.633821384924894	0.0820658567978514	0.547004231757686	0.34284494388782	0.693138471498439	0.134676133892637	0.663890664626893	0.553209946324348	0.715610761166631	0.532171068924172	1	5.04061383904894	0.0196518782952012	0.383614022875404
Merged-chr1-160605584-1	chr1	160605534	160605634	+	2.7	1e+24	intron (NM_013862, intron 13 of 20)	Lx3B|LINE|L1	-27831	NM_001146330	620246	Mm.478780	NM_001146330		Gpr52	EG620246	G protein-coupled receptor 52	protein-coding	0.311697443735554	0.378750102128844	0.0199385841386724	0.0326810062159821	0.00932338409979857	0.396730729978452	0.496104039478313	0.00932338409979857	0.520946909099747	0.0199385841386724	0.266796165266322	0.00760679975029567	0.27782012043866	0.0199385841386724	0.00932338409979857	0.00932338409979857	0.0346659350187712	0.0244014877074807	0.0326810062159821	0.181828359559535	0.00932338409979857	0.00932338409979857	0.189466840002454	0.311697443735554	0.0751560925974782	0.275430426290908	0.00932338409979857	0.0940543234666092	0.857724253110303	0.0199385841386724	0.00760679975029567	0.00932338409979857	0.0820658567978514	0.00932338409979857	0.544722286593575	0.0199385841386724	0.134676133892637	0.0244014877074807	0.0620513630404476	1.70020580611366	1	1	0.987802652096122	0.657608563111388	1
Merged-chr13-9167004-1	chr13	9166954	9167054	+	4.46	1e+25	intron (NM_001311117, intron 14 of 16)	intron (NM_001311117, intron 14 of 16)	73123	NM_172585	217980	Mm.234944	NM_172585	ENSMUSG00000033499	Larp4b	A630096F19|AI256361|D13Wsu64e|Larp5	La ribonucleoprotein domain family, member 4B	protein-coding	0.00932338409979857	0.0199385841386724	0.346312387520258	0.0326810062159821	0.215582557560423	0.175207326554884	0.0119850179704641	0.288448175604311	0.0620513630404476	0.0199385841386724	0.198829939879819	0.537159814253894	0.0119850179704641	0.0199385841386724	0.00932338409979857	0.233476267992186	0.0346659350187712	0.445515107608653	0.0326810062159821	0.275430426290908	0.0620513630404476	0.00932338409979857	0.00557651139010016	0.311697443735554	0.0751560925974782	0.0119850179704641	0.233476267992186	0.0326810062159821	0.084837502437866	0.0199385841386724	0.848601314438816	0.00932338409979857	0.0820658567978514	0.00932338409979857	0.0119850179704641	0.0199385841386724	0.134676133892637	0.0244014877074807	0.0620513630404476	1.02596688296842	0.677211265849967	1	1.86427507218342	0.307258636495401	0.919261845052883
Merged-chr13-26559616-1	chr13	26559566	26559666	+	4.66	100000000000	Intergenic	Intergenic	210549	NM_008232	15192	Mm.7411	NM_008232	ENSMUSG00000045835	Hdgfl1	4921520N01Rik|HRP-1|Hdgfrp1|Pwwp1	hepatoma derived growth factor-like 1	protein-coding	0.749906445022613	0.0199385841386724	0.558394498995649	0.805757086550055	0.215582557560423	0.598129578195579	0.0119850179704641	0.00932338409979857	0.0620513630404476	0.0199385841386724	0.00932338409979857	0.601375682826066	0.0119850179704641	0.0199385841386724	0.00932338409979857	0.00932338409979857	0.0346659350187712	0.445515107608653	0.0326810062159821	0.00932338409979857	0.155210339898552	0.00932338409979857	0.00557651139010016	0.00557651139010016	0.0751560925974782	0.275430426290908	0.00932338409979857	0.0940543234666092	0	0.0199385841386724	0.598683470498043	0.181828359559535	0.599821288293056	0.00932338409979857	0.34284494388782	0.0199385841386724	0.702009168059454	0.0244014877074807	0.0620513630404476	1.92658820475354	1	1	3.95281691688543	0.263770061685508	0.892309797848332
Merged-chr3-90265753-100	chr3	90264392	90266794	+	139.357193	1.11111111111111e+38	promoter-TSS (NM_201407)	promoter-TSS (NM_201407)	-921	NM_201407	229541	Mm.30571	NM_201407	ENSMUSG00000042404	Dennd4b	-	DENN/MADD domain containing 4B	protein-coding	2.54154943356751	2.47932890121808	2.56118636807228	2.51904443177438	2.57464300072377	2.46538061939383	2.5118585426376	2.38941330027638	2.59097836924812	2.50593646396638	2.69869204195312	2.57401500905907	2.54611499290428	2.50068713740254	2.73102055869491	2.59154231391344	2.66887708703478	2.72627348965554	2.54566287118007	2.73957324675939	2.66599198399973	2.62190778840943	2.63267882070407	2.59679261350045	2.6918855473604	2.55229043072364	2.52063698645724	2.73722446266905	2.60879086002551	2.50740975045565	2.60738284480563	2.72894201632331	2.69927385711655	2.72269001434354	2.72802683290824	2.82147675107405	2.82956236868734	2.77547167110415	2.7661342819876	-0.365226782811095	0.198417280081222	0.921086174284629	-0.349095022604692	0.167703579447281	0.81870045526909
Merged-chr8-71542047-4	chr8	71541975	71542141	+	10.07	1.01e+21	promoter-TSS (NM_028617)	promoter-TSS (NM_028617)	-872	NM_028617	73711	Mm.307770	NM_028617	ENSMUSG00000031813	Mvb12a	1110012M11Rik|Fam125a	multivesicular body subunit 12A	protein-coding	0.444517208479669	0.607098302841826	0.0199385841386724	0.443658752143765	0.00932338409979857	0.00932338409979857	0.0119850179704641	0.544722286593575	0.0620513630404476	0.0199385841386724	0.134676133892637	0.00760679975029567	0.0119850179704641	0.0199385841386724	0.284629324193249	0.233476267992186	0.0346659350187712	0.0244014877074807	0.0326810062159821	0.00932338409979857	0.665686504240161	0.210208099284808	0.586547526070671	0.415411584884575	0.0751560925974782	0.0119850179704641	0.233476267992186	0.00760679975029567	0.500884866567804	0.356401851261549	0.544722286593575	0.960633960397151	0.599821288293056	1.26578926440312	1.04375601398514	1.21612915615034	0.9544151941059	0.663890664626893	0.553209946324348	0.792552230670913	0.672125024304575	1	0.0640983352544997	1	1
Merged-chr3-27325648-1	chr3	27325598	27325698	+	7.83	1e+23	intron (NM_009425, intron 1 of 4)	intron (NM_009425, intron 1 of 4)	8571	NM_009425	22035	Mm.1062	NM_009425	ENSMUSG00000039304	Tnfsf10	A330042I21Rik|AI448571|APO-2L|Ly81|TL2|Trail	tumor necrosis factor (ligand) superfamily, member 10	protein-coding	0.181828359559535	0.607098302841826	0.0199385841386724	0.0326810062159821	0.547004231757686	0.715848723966044	0.0119850179704641	0.00932338409979857	0.520946909099747	0.0199385841386724	0.266796165266322	0.443658752143765	0.0119850179704641	0.368794021266208	0.165793864884208	0.233476267992186	0.0346659350187712	0.0244014877074807	0.0326810062159821	0.515058749299267	0.00932338409979857	0.00932338409979857	0.00557651139010016	0.0940543234666092	0.416396401079672	0.0119850179704641	0.00932338409979857	0.00760679975029567	0.233476267992186	1.00329478447918	0.00760679975029567	0.00932338409979857	0.599821288293056	0.00932338409979857	0.0119850179704641	0.0199385841386724	0.134676133892637	0.0244014877074807	0.0620513630404476	0.459373179628688	0.999999999999998	1	1.67573780720831	0.511129104946348	0.999301404877757
Merged-chr4-126004011-17	chr4	126003815	126004213	+	17.438236	1.11111011111111e+38	Intergenic	Intergenic	-20645	NR_045561	12986	Mm.271701	NM_007782	ENSMUSG00000028859	Csf3r	Cd114|Csfgr|G-CSF-R|G-CSFR	colony stimulating factor 3 receptor (granulocyte)	protein-coding	0.00932338409979857	0.378750102128844	0.787223430992218	0.0326810062159821	0.215582557560423	0.649691699734329	0.860924028171202	0.288448175604311	0.0620513630404476	0.345143858159578	1.13559641901212	1.00410724246612	0.552405986045271	1.15405869464561	0.987449712275865	1.41003115504987	1.25612927818398	1.29506794293965	1.43792237241597	1.2755527767889	1.15972663651665	1.4649701037498	1.37908816255554	1.40141709759577	1.46118483882769	1.47517735493628	1.49902178620335	1.49794711135053	1.2198211793202	1.13697711760503	1.66691813571724	0.181828359559535	0.0820658567978514	0.779444470408614	0.75736845669266	0.781179550486502	0.86619382032866	0.663890664626893	0.553209946324348	0.329680788572084	0.537983916381145	1	0.109770130652864	0.861448253020752	1
Merged-chr18-62166355-14	chr18	62166101	62166738	+	33.099998	1e+38	Intergenic	Intergenic	13562	NM_007420	11555	Mm.5598	NM_007420	ENSMUSG00000045730	Adrb2	Adrb-2|Badm|Gpcr7	adrenergic receptor, beta 2	protein-coding	1.52191073206223	1.08721119149195	1.48321840050331	1.57558000538238	2.17725046998354	2.07515853080808	1.66454594085948	2.28503196009089	1.11029715505596	0.54881067829073	0.760794236402048	0.975810253291411	0.599821288293056	0.0199385841386724	1.17435850179786	0.881190014309572	0.812613560554445	0.671116054284948	0.483066967183316	0.771639667201476	1.0267787802986	0.210208099284808	0.881616949508853	0.874300623007196	0.0751560925974782	0.488507548239177	0.233476267992186	0.475993829478635	1.02131321994474	0.544722286593575	0.575365105476118	1.28547057449725	0.847098531375322	1.4688647060406	1.44786225607843	1.31711796952904	1.42085754975593	1.3256538044371	1.3304744382077	-0.589381445445696	0.552637409914829	1	-0.102351957793831	1	1
Merged-chr6-65976555-3	chr6	65976447	65976680	+	6.41	1.10000000001e+26	Intergenic	Intergenic	23992	NM_001161773	67653	Mm.389756	NM_001161773	ENSMUSG00000036463	4930544G11Rik	-	RIKEN cDNA 4930544G11 gene	protein-coding	0.181828359559535	0.378750102128844	0.0199385841386724	0.0326810062159821	0.763161002931978	0.175207326554884	0.737991787543057	0.288448175604311	0.962306142857875	0.345143858159578	0.916318205716447	0.17423324912104	0.934642737246235	0.991110350834824	0.717484570620051	0.233476267992186	0.473601024122542	0.0244014877074807	0.714973787042936	0.674323280840426	0.248102357303642	0.871747970656435	0.523466855698508	0.311697443735554	0.0751560925974782	1.04156892714728	0.706678418983534	0.81009248506567	0.429516455891764	0.738507822229237	1.21820358359625	0.00932338409979857	0.599821288293056	0.198829939879819	0.34284494388782	0.378750102128844	0.134676133892637	0.445515107608653	0.714973787042936	0.837713395233745	0.394078063068586	1	1.9893444179232	0.00576760040143656	0.198875801594078
Merged-chr13-111922154-1	chr13	111922091	111922217	+	7	10	Intergenic	Intergenic	54218	NR_130345	102636620	Mm.402328	NR_130345	ENSMUSG00000086111	Gm15326	OTTMUSG00000020187	predicted gene 15326	ncRNA	0.00932338409979857	0.523466855698508	0.0199385841386724	0.0326810062159821	0.00932338409979857	0.00932338409979857	0.0119850179704641	0.288448175604311	0.0620513630404476	0.54881067829073	0.00932338409979857	0.00760679975029567	0.0119850179704641	0.0199385841386724	0.00932338409979857	0.00932338409979857	0.0346659350187712	0.0244014877074807	0.0326810062159821	0.00932338409979857	0.00932338409979857	0.00932338409979857	0.00557651139010016	0.00557651139010016	0.0751560925974782	0.0119850179704641	0.233476267992186	0.0940543234666092	0.00557651139010016	0.0199385841386724	0.0751560925974782	0.920493695595725	0.943568732351876	1.00494803987991	0.75736845669266	0.995728266008592	0.134676133892637	1.0267787802986	0.0620513630404476	0	1	1	2.6174112609658	0.691950298741782	1
Merged-chr10-34036774-40	chr10	34036490	34036900	+	30.452749	1.11111111111111e+38	promoter-TSS (NM_001162937)	promoter-TSS (NM_001162937)	-902	NM_001162937	692132	Mm.383415	NM_001162937	ENSMUSG00000071340	Trappc3l	Bet3l|ENSMUSG00000071340	trafficking protein particle complex 3 like	protein-coding	1.7723887039526	1.77006718967782	1.61700213933595	1.78600481023604	1.63713661095702	1.77773992049843	1.75901207035304	1.84881730283545	1.62065967966037	1.73766550827894	1.53642070655327	1.60710276680198	1.53658828069646	1.63524863516914	1.59741622321017	1.66691813571724	1.49583803522962	1.57463775531832	1.45796115869399	1.38879166198163	1.62573839274334	1.52172230530013	1.77781306912631	1.65126378063994	1.61045208802198	1.57463775531832	1.6820691723454	1.42062119657615	1.56146595563487	1.75751733416145	1.46576592404603	1.43774162579053	1.32903992255215	1.58202144204549	1.54853857989634	1.61288298165613	1.58431042430996	1.79651357920902	1.80601403435419	-0.370808072320241	0.306587273795013	1	-0.587283403434238	0.0754219919554711	0.662925681631412
Merged-chr8-112762915-1	chr8	112762865	112762965	+	2.52	1e+24	intron (NM_130457, intron 8 of 23)	ORR1E|LTR|ERVL-MaLR	192872	NM_130457	170571	Mm.209232	NM_130457	ENSMUSG00000031772	Cntnap4	Caspr4|E130114F09Rik	contactin associated protein-like 4	protein-coding	0.00932338409979857	0.0199385841386724	0.346312387520258	0.0326810062159821	0.215582557560423	0.00932338409979857	0.0119850179704641	0.00932338409979857	0.0620513630404476	0.0199385841386724	0.00932338409979857	0.17423324912104	0.0119850179704641	0.0199385841386724	0.00932338409979857	0.00932338409979857	0.0346659350187712	0.0244014877074807	0.0326810062159821	0.00932338409979857	0.00932338409979857	0.00932338409979857	0.0119850179704641	0.00557651139010016	0.0751560925974782	0.0119850179704641	0.00932338409979857	0.00760679975029567	0.799340954666359	0.0199385841386724	0.00760679975029567	0.0751560925974782	0.0820658567978514	0.198829939879819	0.466684697887424	0.378750102128844	0.134676133892637	0.0244014877074807	0.0620513630404476	0	1	1	2.59504959632121	0.3368230747127	0.930779260794889
Merged-chr18-14669021-4	chr18	14668935	14669105	+	6.63	1e+30	intron (NM_001161371, intron 3 of 8)	intron (NM_001161371, intron 3 of 8)	13894	NM_001161369	268996	Mm.31761	NM_009280	ENSMUSG00000037013	Ss18	D130059H17|Ssxt|Syt	synovial sarcoma translocation, Chromosome 18	protein-coding	0.868344386914123	0.0199385841386724	0.689511446852129	0.946589731701844	0.547004231757686	0.00932338409979857	0.608582102206327	0.544722286593575	0.920493695595725	0.77830292239274	0.760794236402048	0.975810253291411	1.01904531724701	0.86619382032866	0.789626183028141	0.812613560554445	0.812613560554445	0.0244014877074807	0.0326810062159821	0.345143858159578	0.00932338409979857	0.496104039478313	0.987449712275865	0.651291789140854	0.553209946324348	0.611245272874197	0.706678418983534	0.674323280840426	0.554137129868567	0.0199385841386724	0.265548524140211	0.715848723966044	0.0820658567978514	0.547004231757686	0.0119850179704641	0.378750102128844	0.9544151941059	1.00387763111604	0.963709968025386	-1.69809125768536	0.0664731877733231	0.702245709634491	-0.891523420349131	0.2078530688798	0.850969108372271
Merged-chr6-113696277-1	chr6	113696227	113696327	+	5.21	100000000000	Intergenic	PB1D10|SINE|Alu	-1222	NM_001033463	381801	Mm.333322	NM_001033463	ENSMUSG00000056952	Tatdn2	AI646012|mKIAA0218	TatD DNase domain containing 2	protein-coding	0.800203298897239	0.0199385841386724	0.0199385841386724	0.906498325951833	0.215582557560423	0.649691699734329	0.496104039478313	0.288448175604311	0.0620513630404476	0.0199385841386724	0.382157546247578	0.785495801427898	0.0119850179704641	0.0199385841386724	0.537159814253894	0.00932338409979857	0.674323280840426	0.445515107608653	0.483066967183316	0.10452291202433	0.665686504240161	0.496104039478313	0.523466855698508	0.544722286593575	0.416396401079672	0.275430426290908	0.00932338409979857	0.0940543234666092	0.382157546247578	0.356401851261549	0.175207326554884	0.674323280840426	0.599821288293056	0.198829939879819	0.544722286593575	0.781179550486502	0.702009168059454	0.445515107608653	0.0620513630404476	0.536127526953425	0.714551507945917	1	-0.714064221674882	0.456542625411037	0.982900732000661
Merged-chr11-31135047-2	chr11	31134989	31135115	+	9.855	1.01e+09	Intergenic	Intergenic	-148687	NM_001290667	68044	Mm.32656	NM_026527	ENSMUSG00000020309	Chac2	-	ChaC, cation transport regulator 2	protein-coding	0.00932338409979857	0.0199385841386724	0.689511446852129	0.0326810062159821	0.877441655629133	0.175207326554884	1.14143497226061	0.150258427120233	0.0620513630404476	0.345143858159578	0.134676133892637	0.443658752143765	0.476930721574371	0.368794021266208	0.00932338409979857	0.233476267992186	0.473601024122542	0.0244014877074807	0.0326810062159821	0.00932338409979857	0.363859968565408	0.00932338409979857	0.189466840002454	0.00557651139010016	0.0751560925974782	0.0119850179704641	0.00932338409979857	0.0940543234666092	0.0381715905868842	0.0199385841386724	0.00760679975029567	0.00932338409979857	0.0820658567978514	0.42063425769596	0.181828359559535	0.378750102128844	0.134676133892637	0.445515107608653	0.0620513630404476	-0.143202146180011	0.999999999999999	1	0.188260390368114	0.908102393833195	1
Merged-chr15-63440523-1	chr15	63440473	63440573	+	4.71	1e+33	intron (NR_045279, intron 2 of 5)	MTC|LTR|ERVL-MaLR	39085	NR_045279	432958	Mm.255105	NR_045279		Gm20740	-	predicted gene, 20740	ncRNA	0.00932338409979857	0.0199385841386724	0.0199385841386724	0.0326810062159821	0.00932338409979857	0.396730729978452	0.280811078134363	0.00932338409979857	0.0620513630404476	0.0199385841386724	0.00932338409979857	0.00760679975029567	0.0119850179704641	0.0199385841386724	0.00932338409979857	0.00932338409979857	0.0346659350187712	0.445515107608653	0.0326810062159821	0.00932338409979857	0.00932338409979857	0.899668548935524	0.00557651139010016	0.00557651139010016	0.0751560925974782	0.0119850179704641	0.00932338409979857	0.00760679975029567	0.382157546247578	0.0199385841386724	0.00760679975029567	0.00932338409979857	0.0820658567978514	0.00932338409979857	0.0119850179704641	0.0199385841386724	0.134676133892637	0.0244014877074807	0.0620513630404476	4.47592646036996	0.131474949912591	0.835447460681891	3.5968039210777	0.348123568458543	0.934501048370536
Merged-chr13-40784580-8	chr13	40784496	40784660	+	7.80875	1.0001000001e+38	Intergenic	Intergenic	-49658	NM_001301674	21418	Mm.85544	NM_011547	ENSMUSG00000021359	Tfap2a	AP-2|AP2alpha|Ap-2 (a)|Ap2|Ap2tf|Tcfap2a	transcription factor AP-2, alpha	protein-coding	0.523466855698508	0.7617176861038	0.929923374061988	0.443658752143765	0.938834312523366	1.0483944142723	0.984155688648163	0.914979153232913	0.520946909099747	0.77830292239274	0.958806144944427	0.826403855901872	0.695581456960563	0.86619382032866	0.943568732351876	0.559797456166953	0.473601024122542	0.445515107608653	0.483066967183316	1.01197183427375	0.539528216054417	0.210208099284808	0.760794236402048	0.763161002931978	0.0751560925974782	0.97525666563647	0.864452914716595	0.591930033827289	0.602526878951387	1.06602906180811	0.598683470498043	0.759925048466671	0.599821288293056	0.547004231757686	0.544722286593575	0.693138471498439	0.86619382032866	0.445515107608653	0.0620513630404476	0.274222849402169	0.803733507630083	1	0.385230264344535	0.412179777974939	0.96464392049706
Merged-chr6-92947790-1	chr6	92947740	92947840	+	5.73	100000000	intron (NR_015530, intron 1 of 2)	B3|SINE|B2	7208	NR_015530	330385	Mm.483472	NR_015530	ENSMUSG00000097462	9530026P05Rik	B430306B02	RIKEN cDNA 9530026P05 gene	ncRNA	0.181828359559535	0.0199385841386724	0.0199385841386724	0.0326810062159821	0.727265029798744	0.930848533058974	0.496104039478313	0.00932338409979857	0.0620513630404476	0.0199385841386724	0.676437171517561	0.443658752143765	0.552405986045271	0.558394498995649	0.00932338409979857	0.619142333661017	0.473601024122542	0.671116054284948	0.0326810062159821	0.345143858159578	0.539528216054417	0.737991787543057	0.618664703665152	0.311697443735554	0.0751560925974782	0.790656152130177	0.663890664626893	0.34054016877292	0.233476267992186	0.544722286593575	0.630651307884533	0.0751560925974782	0.599821288293056	0.198829939879819	0.544722286593575	0.378750102128844	0.134676133892637	0.663890664626893	0.553209946324348	1.01927999608408	0.483122556921467	1	0.258996758830954	0.663652399800158	1
Merged-chr18-38250403-44	chr18	38249989	38250753	+	130.877274	1.11111111111111e+38	promoter-TSS (NR_015475)	promoter-TSS (NR_015475)	122	NM_024179	66839	Mm.281086	NM_024179	ENSMUSG00000024442	0610009O20Rik	2700004E22Rik|Dele|Kiaa0141	RIKEN cDNA 0610009O20 gene	protein-coding	2.24975464029138	2.3099807013496	2.25340048597449	2.247512677898	2.34545252705212	2.30567393004547	2.33334896680017	2.27568136519576	2.30456434334052	2.18746342734588	2.2903062340093	2.19841458580644	2.2327452797515	2.16143756136587	2.2459567368536	2.23850555920819	2.24995752599874	2.284420449281	2.1384171151321	2.29895595285744	2.23418088750646	2.12937882933668	2.19811997259519	2.20676483207765	2.29732404795456	2.23740999179016	2.27086876076373	2.27572356360327	2.12587322653564	2.16047164098511	2.24738934653386	2.22779732527842	2.29894169299783	2.19702164614341	2.23753301501159	2.25508767264203	2.22563476271203	2.23659794083594	2.22432771290001	-0.312304341779456	0.27449549836331	0.986103293660529	-0.260751908881422	0.303999697529917	0.916894286068687
Merged-chr14-33633264-1	chr14	33633214	33633314	+	4.93	100000000000	intron (NM_008978, intron 10 of 11)	intron (NM_008978, intron 10 of 11)	43994	NM_008978	19256	Mm.8019	NM_008978	ENSMUSG00000021940	Ptpn20	typ	protein tyrosine phosphatase, non-receptor type 20	protein-coding	0.778700079110863	0.0199385841386724	0.346312387520258	0.618664703665152	0.00932338409979857	0.488507548239177	0.0119850179704641	0.00932338409979857	0.0620513630404476	0.345143858159578	0.266796165266322	0.17423324912104	0.27782012043866	0.0199385841386724	0.00932338409979857	0.473601024122542	0.0346659350187712	0.445515107608653	0.0326810062159821	0.181828359559535	0.00932338409979857	0.00932338409979857	0.00557651139010016	0.476930721574371	0.0751560925974782	0.0119850179704641	0.444517208479669	0.0940543234666092	0	0.0199385841386724	0.00760679975029567	0.181828359559535	0.0820658567978514	0.198829939879819	0.544722286593575	0.0199385841386724	0.134676133892637	0.663890664626893	0.0620513630404476	-1.13772513073098	1	1	-2.14778488606939	0.544270429981102	1
Merged-chr5-6978836-1	chr5	6978786	6978886	+	5.38	1000	intron (NM_001163223, intron 1 of 3)	RMER20C_Mm|LTR|ERVK	-325328	NM_027603	70920	Mm.158494	NM_027603	ENSMUSG00000040514	4921511H03Rik	-	RIKEN cDNA 4921511H03 gene	protein-coding	0.181828359559535	0.0199385841386724	0.346312387520258	0.311697443735554	0.00932338409979857	0.00932338409979857	0.0119850179704641	0.00932338409979857	0.380760741805146	0.54881067829073	0.00932338409979857	0.17423324912104	0.0119850179704641	0.0199385841386724	0.0620513630404476	0.473601024122542	0.0346659350187712	0.0244014877074807	0.0326810062159821	0.00932338409979857	0.00932338409979857	0.00932338409979857	0.0448302579732339	0.00557651139010016	0.0751560925974782	0.0119850179704641	0.00932338409979857	0.00760679975029567	0.181828359559535	0.0199385841386724	0.00760679975029567	0.181828359559535	0.0820658567978514	0.0900713481469922	0.0119850179704641	0.0199385841386724	0.134676133892637	1.07171809258791	0.0620513630404476	-3.27398981257403	0.319745664692754	1	1.25381144017598	0.928304912902434	1
Merged-chr2-83621924-6	chr2	83621773	83622060	+	8.363334	1.001e+26	Intergenic	Intergenic	-22662	NM_026934	69082	Mm.27804	NM_026934	ENSMUSG00000027091	Zc3h15	1700006A17Rik|1810012H02Rik|2610312B22Rik|FM22|Ierepo4	zinc finger CCCH-type containing 15	protein-coding	1.01225504769164	0.695581456960563	0.787223430992218	1.13394660835587	0.547004231757686	0.976334061146363	0.559797456166953	0.703639608077371	0.718712171071084	0.884267914693814	0.676437171517561	1.25661865654017	0.884267914693814	0.93053998031746	0.382157546247578	0.721875856429787	0.473601024122542	0.581574354495984	1.07460579512202	0.715848723966044	0.363859968565408	0.54881067829073	0.445515107608653	0.763161002931978	0.773022065213594	0.858093881893908	0.864452914716595	1.04156892714728	0.602526878951387	1.23990749167786	0.265548524140211	0.674323280840426	1.00410724246612	1.09278197907644	1.09473801785248	0.878065988879574	0.134676133892637	0.740838795377075	0.803558541022243	0.423546256590685	0.85481980965381	1	1.1258832443179	0.146186584396064	0.791497595696662
Merged-chr4-126620700-16	chr4	126620572	126620803	+	11.94375	1.110100111111e+38	Intergenic	Intergenic	10833	NM_001145950	230757	Mm.296838	NM_001013755	ENSMUSG00000073755	5730409E04Rik	7530403E16Rik|AI849033	RIKEN cDNA 5730409E04Rik gene	protein-coding	1.35479389468226	1.34378531966641	0.689511446852129	1.30109860937946	0.429516455891764	0.649691699734329	0.496104039478313	0.544722286593575	1.16986963819295	0.973675400771864	0.887832516194811	0.601375682826066	0.695581456960563	0.86619382032866	1.17435850179786	1.08124413037872	1.2127362566718	1.14271974647034	1.07460579512202	0.789626183028141	1.05930561442089	0.95534719966722	1.2452549190976	0.985342304323539	1.38393279482886	1.06449954215081	1.07936890033872	1.15849226213804	0.878065988879574	1.13697711760503	0.630651307884533	0.759925048466671	1.00410724246612	0.702009168059454	0.665686504240161	0.378750102128844	1.04706423553067	0.580306907225449	0.0620513630404476	-0.609997202532614	0.278840124049011	0.989001091665635	-0.632420225715863	0.161671391323269	0.810875487892267
Merged-chr12-32774821-11	chr12	32774504	32775111	+	29.220909	1.0000000000001e+34	Intergenic	L1MEc|LINE|L1	-45528	NM_021524	59027	Mm.202727	NM_021524	ENSMUSG00000020572	Nampt	1110035O14Rik|AI314458|AI480535|NAmPRTase|Pbef|Pbef1|Visfatin	nicotinamide phosphoribosyltransferase	protein-coding	1.2127362566718	1.16302246043151	1.088480180098	1.22693540396438	1.21488645200369	1.22814782168908	1.04156892714728	1.05417733121464	1.16986963819295	1.18222324379602	1.1531963641465	1.08905205833636	0.934642737246235	1.09407394354812	0.789626183028141	0.812613560554445	0.911655317890852	0.671116054284948	1.07460579512202	1.07492247302937	0.539528216054417	1.29913177799979	0.695581456960563	1.00133759666144	1.17547930343137	0.714973787042936	0.663890664626893	0.956729007605235	0.967736287836064	0.941952633185069	0.760794236402048	1.28547057449725	1.20198598383086	1.12310564658814	1.1070520117337	1.77714726160995	1.71598772402616	1.96022353434267	1.98103755493597	1.02397281546851	0.138437196413318	0.843682437350349	0.0712171470445393	0.961426139203365	1
Merged-chr2-118776199-3	chr2	118776138	118776257	+	7.513333	1.1001e+16	intron (NM_001145644, intron 3 of 3)	intron (NM_001145644, intron 3 of 3)	3428	NM_001145644	53906	Mm.36777	NM_025308	ENSMUSG00000046804	Phgr1	1810007E14Rik|AA238765	proline/histidine/glycine-rich 1	protein-coding	0.709332027439097	0.866500022987809	0.689511446852129	0.618664703665152	0.547004231757686	0.175207326554884	0.280811078134363	0.00932338409979857	0.0620513630404476	1.0202558293221	0.789626183028141	0.871747970656435	0.773022065213594	0.991110350834824	0.68631118947535	0.619142333661017	0.473601024122542	0.974909952797194	0.868702139763776	0.515058749299267	0.995728266008592	0.390170101337298	0.586547526070671	0.651291789140854	0.0751560925974782	0.763161002931978	0.736775770878233	0.34054016877292	0.500884866567804	0.0199385841386724	0.0751560925974782	0.181828359559535	0.0820658567978514	0.00932338409979857	0.34284494388782	0.575365105476118	0.134676133892637	0.0244014877074807	0.803558541022243	0.525605817761533	0.563489152544166	1	-0.714972337983166	0.597850796476645	1
Merged-chr9-77930227-13	chr9	77930082	77930370	+	51.32	1.111000011111e+30	intron (NM_134255, intron 1 of 7)	intron (NM_134255, intron 1 of 7)	12861	NM_134255	68801	Mm.430736	NM_134255	ENSMUSG00000032349	Elovl5	1110059L23Rik|AI747313|AU043003|HELO1	ELOVL family member 5, elongation of long chain fatty acids (yeast)	protein-coding	0.181828359559535	0.378750102128844	0.558394498995649	0.0326810062159821	0.429516455891764	0.715848723966044	0.0119850179704641	0.544722286593575	0.0620513630404476	0.345143858159578	0.611245272874197	0.17423324912104	0.773022065213594	0.558394498995649	0.987449712275865	0.619142333661017	1.05661480367756	0.581574354495984	0.984155688648163	0.466684697887424	0.539528216054417	0.812613560554445	1.28511362868339	1.2435150015442	1.63513323770179	1.31993049698718	1.34753928452273	0.535877172784499	0.981838637218912	0.544722286593575	0.0751560925974782	1.88834046232282	1.9629837954875	1.95841211849151	1.94977823015997	1.93409570511492	1.91162567830298	1.65126378063994	1.52348469874266	-0.877664246165373	0.280605274527351	0.990327022811472	-2.53411597391959	1.17110883039736e-05	0.00240301218640516
Merged-chr17-65774187-1	chr17	65774113	65774261	+	8.5	100000000000	Intergenic	Intergenic	-1435	NM_133685	106572	Mm.29274	NM_133685	ENSMUSG00000056515	Rab31	1700093E07Rik|AI415285|Rab22B	RAB31, member RAS oncogene family	protein-coding	1.00329478447918	0.0199385841386724	0.558394498995649	0.946589731701844	0.345143858159578	0.175207326554884	0.0119850179704641	0.288448175604311	0.380760741805146	0.345143858159578	0.00932338409979857	0.0540990347892632	0.476930721574371	0.0199385841386724	0.00932338409979857	0.00932338409979857	0.0346659350187712	0.0244014877074807	0.483066967183316	0.00932338409979857	0.155210339898552	0.00932338409979857	0.189466840002454	0.0940543234666092	0.0751560925974782	0.0119850179704641	0.00932338409979857	0.00760679975029567	0.500884866567804	0.0199385841386724	0.00760679975029567	0.181828359559535	0.0820658567978514	0.00932338409979857	0.0119850179704641	0.378750102128844	0.134676133892637	0.0244014877074807	0.0620513630404476	1.92658734688718	0.999999999999999	1	0.516425333251352	1	1
Merged-chr10-95151396-60	chr10	95151097	95151720	+	69.422333	1.11111111111111e+38	Intergenic	MTEb|LTR|ERVL-MaLR	-5583	NR_131146	628062		NR_131146		Gm29684	-	predicted gene, 29684	ncRNA	1.80639035232891	1.73408368862567	1.85289307078702	1.8474445159667	1.63358493998532	1.48860512143673	1.90517184137359	1.47500978957528	2.01560032082639	2.0031660107029	2.13944055665737	1.98876496718356	2.06384750045233	2.11645519024512	2.16522820839948	2.15348207446033	2.12622758603354	2.284420449281	2.0031660107029	2.21587468579002	2.06574887560514	2.10613060512506	2.19101792796135	2.21702626654938	2.23384039201534	2.15727748280382	2.20675407726503	2.23640480106259	2.11349664275429	2.17658000299834	2.17911253661863	2.08211124696777	2.15252272207277	2.14103977861505	2.17306068232504	2.1732750453228	2.26517314141603	2.30327296303443	2.31470508279743	-0.252368216027133	0.395027157137921	1	-0.282425160565972	0.246866545317288	0.880339603698431
Merged-chr1-173332802-1	chr1	173332752	173332852	+	2.88	1e+24	exon (NM_010045, exon 2 of 2)	exon (NM_010045, exon 2 of 2)	701	NM_010045	13349	Mm.6393	NM_010045	ENSMUSG00000037872	Ackr1	AA162249|CCBP1|CD234|Darc|Dfy|ESTM35|FY|GPD	atypical chemokine receptor 1 (Duffy blood group)	protein-coding	0.582922620780328	0.0199385841386724	0.689511446852129	0.749906445022613	0.547004231757686	0.309531669541867	0.0119850179704641	0.703639608077371	0.520946909099747	0.0199385841386724	0.00932338409979857	0.00760679975029567	0.0119850179704641	0.368794021266208	0.165793864884208	0.00932338409979857	0.0346659350187712	0.445515107608653	0.0326810062159821	0.00932338409979857	0.00932338409979857	0.390170101337298	0.189466840002454	0.0940543234666092	0.0751560925974782	0.275430426290908	0.00932338409979857	0.00760679975029567	0.898521974996037	0.0199385841386724	0.00760679975029567	0.181828359559535	0.0820658567978514	0.00932338409979857	0.0119850179704641	0.0199385841386724	0.134676133892637	0.445515107608653	0.0620513630404476	0.734564368019066	1	1	1.43009422038692	0.546531228406092	1
Merged-chr8-11600629-4	chr8	11600526	11600773	+	11.18	1.00000001e+34	Intergenic	ORR1E|LTR|ERVL-MaLR	34387	NR_030781	102334	Mm.12459	NM_133971	ENSMUSG00000031508	Ankrd10	4833425P12Rik|AW549277	ankyrin repeat domain 10	protein-coding	0.248102357303642	0.7617176861038	0.787223430992218	0.0326810062159821	0.956416931748058	0.86619382032866	0.165793864884208	0.544722286593575	0.0620513630404476	0.77830292239274	0.990218112265388	0.785495801427898	0.830416788118477	0.740838795377075	0.789626183028141	0.378750102128844	0.473601024122542	0.817320365729263	0.868702139763776	1.16188565963996	1.05930561442089	0.927571545809102	0.733170979783928	0.818385676318896	0.553209946324348	0.97525666563647	0.96540310476302	1.11459303358156	1.03591876370073	0.788304643199328	0.674323280840426	0.633821384924894	0.599821288293056	0.42063425769596	0.34284494388782	0.378750102128844	0.702009168059454	0.663890664626893	0.0620513630404476	1.82374478974444	0.00348381274524088	0.235283585403225	0.922107743085687	0.114831848843042	0.747133022889435
Merged-chr1-181017122-73	chr1	181016511	181017719	+	54.593834	1.11111111111111e+38	intron (NM_001312918, intron 1 of 8)	intron (NM_001312918, intron 1 of 8)	454	NM_010145	13849	Mm.9075	NM_010145	ENSMUSG00000038776	Ephx1	EH|Eph-1|Eph1|Epxh1|mEH	epoxide hydrolase 1, microsomal	protein-coding	2.01700349434121	1.97229870496171	1.78859472702429	2.02529744113999	1.9439160932611	1.58451862939561	1.77781306912631	1.62287560816411	2.00064500525606	1.9025131054255	1.99897473261488	1.86328970422116	1.71090385398089	1.86328970422116	2.05886288875918	2.04492481509656	2.01457435974264	2.05052212057802	2.02717861808861	1.99251678835247	2.09838999597388	2.06628862956213	1.94188984611874	2.12885242286002	2.0583974910098	1.97098609387557	2.02319824051432	1.99781336629288	1.99293364193699	1.9728673632409	2.03460008949016	2.33112226139183	2.29668008065122	2.30473155722604	2.28054373486347	2.40435810072569	2.37718820216521	2.42292781240953	2.36889283175449	-0.183236330364773	0.474853152434806	1	-0.265280084383906	0.255416071294372	0.886666127891973
Merged-chr1-188598053-1	chr1	188598003	188598103	+	4.05	1e+25	intron (NM_021408, intron 31 of 70)	IMPB_01|Satellite|Satellite	335215	NM_021408	22283	Mm.331238	NM_021408	ENSMUSG00000026609	Ush2a	A930011D15Rik|A930037M10Rik|Gm676|Gm983|Mush2a|Usherin	Usher syndrome 2A (autosomal recessive, mild)	protein-coding	0.00932338409979857	0.0199385841386724	0.0199385841386724	0.0326810062159821	0.215582557560423	0.00932338409979857	0.0119850179704641	0.00932338409979857	0.0620513630404476	0.0199385841386724	0.00932338409979857	0.00760679975029567	0.0119850179704641	0.0199385841386724	0.165793864884208	0.098429838144832	0.0346659350187712	0.0244014877074807	0.0326810062159821	0.00932338409979857	0.155210339898552	0.00932338409979857	0.127885933302649	0.0940543234666092	0.0751560925974782	0.0119850179704641	0.00932338409979857	0.00760679975029567	0.233476267992186	0.0199385841386724	0.787223430992218	0.00932338409979857	0.0820658567978514	0.198829939879819	0.0119850179704641	0.0199385841386724	0.134676133892637	0.445515107608653	0.0620513630404476	-0.896229730526708	1	1	1.48904875626607	0.414224840898055	0.965470784165072
Merged-chr15-61102591-24	chr15	61102493	61102710	+	11.332084	1.011100101111e+37	Intergenic	Intergenic	-181331	NM_001081067	117586	Mm.291499	NM_001081067	ENSMUSG00000022347	A1bg	C44	alpha-1-B glycoprotein	protein-coding	1.25612927818398	0.991110350834824	1.3256538044371	1.13394660835587	1.09559141859156	1.41096206860919	1.20315786632091	1.02319159650076	0.718712171071084	1.10589563213045	1.20487980129073	1.15576865298072	1.0584739076696	1.24488245106692	0.943568732351876	0.812613560554445	1.16491530491326	1.00547527472388	1.32903992255215	1.20542660979365	1.15972663651665	1.08062619304267	1.08195901472192	1.07171809258791	0.916318205716447	1.28449664529497	1.09407394354812	1.16302246043151	0.950159764728237	0.788304643199328	1.00547527472388	1.08615669684157	0.847098531375322	1.12310564658814	1.15972663651665	1.07936890033872	0.9544151941059	1.12705277484043	0.963709968025386	0.750977767131556	0.191175180435117	0.911456059217344	-0.0183173468385387	1	1
Merged-chr10-71399569-3	chr10	71399485	71399698	+	10.283334	1.011e+11	Intergenic	Intergenic	51798	NM_027184	69718	Mm.245867	NM_027184	ENSMUSG00000060733	Ipmk	2410017C19Rik|AA408208|Impk	inositol polyphosphate multikinase	protein-coding	1.14610346028795	0.817666023150535	1.03761883466329	1.13394660835587	1.18289824307723	1.13990101322194	0.833553875853566	0.703639608077371	0.0620513630404476	0.468390305640724	0.643038896246984	0.601375682826066	0.476930721574371	0.368794021266208	0.382157546247578	0.233476267992186	0.0346659350187712	0.817320365729263	0.714973787042936	0.00932338409979857	0.00932338409979857	0.812613560554445	0.34284494388782	0.476930721574371	0.0751560925974782	0.0119850179704641	0.567393606745233	0.215582557560423	0.233476267992186	0.356401851261549	0.34054016877292	0.674323280840426	0.0820658567978514	0.547004231757686	0.665686504240161	0.378750102128844	0.134676133892637	0.0244014877074807	0.0620513630404476	0.887623663129192	0.709174436234588	1	0.0683599964634312	0.87715339853456	1
Merged-chr2-172227115-15	chr2	172227026	172227201	+	10.198	1.11100001001101e+38	Intergenic	Intergenic	-21379	NM_008561	17201	Mm.57183	NM_008561	ENSMUSG00000038537	Mc3r	MC3-R	melanocortin 3 receptor	protein-coding	0.922034552850826	0.866500022987809	0.689511446852129	1.05661480367756	0.763161002931978	1.23990749167786	1.07991274878452	1.1711710174258	1.26645595756359	1.18222324379602	0.777184472631029	0.907643610088465	0.830416788118477	0.96540310476302	1.09176547641064	0.812613560554445	1.34605879867364	1.20315786632091	1.15065410399229	0.547004231757686	0.155210339898552	0.927571545809102	0.987449712275865	0.897171182441964	0.773022065213594	0.790656152130177	1.19602257230254	0.783848816733813	1.14245564501804	0.788304643199328	0.598683470498043	0.575365105476118	1.11643916275318	0.598129578195579	0.817666023150535	0.781179550486502	0.702009168059454	0.0244014877074807	0.803558541022243	-1.571111617336	0.0260214106291408	0.534568001718962	-0.0558395654221454	0.979616155301663	1
Merged-chr10-90356906-24	chr10	90356824	90356994	+	11.015834	1.01111100111111e+37	intron (NM_001128086, intron 11 of 24)	intron (NM_001128086, intron 11 of 24)	-218818	NM_001177397	77531	Mm.440605	NM_181398	ENSMUSG00000058589	Anks1b	AIDA-1b|C030032C09Rik|E530015N03Rik|ENSMUSG00000078431|Gm10937|Gm1555	ankyrin repeat and sterile alpha motif domain containing 1B	protein-coding	1.00329478447918	1.27423550118481	1.088480180098	1.02100520133537	0.991110350834824	0.886893833111307	1.04156892714728	1.05417733121464	1.26645595756359	1.30373124587964	1.02516711725946	1.36704082768391	1.34118625436244	1.47103703757126	0.844448885499102	1.08124413037872	1.11459303358156	1.00547527472388	1.21759112144339	1.03785549481834	1.32471130756287	1.20315786632091	0.778700079110863	1.18532944728422	0.0751560925974782	1.06449954215081	0.96540310476302	1.02476180100364	1.0623494248193	1.27648873320067	1.15849226213804	0.429516455891764	0.0820658567978514	0.502443134973191	0.665686504240161	0.378750102128844	0.134676133892637	0.0244014877074807	0.0620513630404476	0.658363397975275	0.208341877023014	0.92570430795439	0.778352390974844	0.106684001285616	0.731339757569511
Merged-chr2-90745756-64	chr2	90745119	90746307	+	172.446716	1.11111111111111e+38	exon (NM_018828, exon 1 of 17)	exon (NM_018828, exon 1 of 17)	343	NM_018828	55935	Mm.489638	NM_018828	ENSMUSG00000008200	Fnbp4	FBP30|Fnbp30|mKIAA1014	formin binding protein 4	protein-coding	2.5136982644185	2.49918437983354	2.57581389472429	2.51336153559195	2.63668548193286	2.56545809600617	2.61398373765577	2.53014492463427	2.5192839741656	2.51265141599195	2.61613481918022	2.56272237201559	2.6013382755785	2.61718310273213	2.45237585607195	2.52198076267641	2.51455789923102	2.56668797847217	2.3971465328733	2.66692504951283	2.51702405397577	2.46848972825888	2.48996538478985	2.47801291122982	2.51265141599195	2.51462143451139	2.45094738321049	2.5642836962119	2.50149013692055	2.51230261525628	2.4108225673578	2.50762228247499	2.54939516219838	2.49070312338681	2.48041479117903	2.52695020485827	2.63111250348803	2.5353684438417	2.55678513987996	-0.145627972917079	0.615117670178687	1	-0.230579692965196	0.32794688620993	0.930393354798321
Merged-chr2-173581928-1	chr2	173581878	173581978	+	3.65	1e+25	intron (NR_027957, intron 14 of 14)	intron (NR_027957, intron 14 of 14)	-3587	NM_027303	70065	Mm.425115	NM_027303	ENSMUSG00000027517	Ankrd60	1700019A24Rik|1700030G11Rik	ankyrin repeat domain 60	protein-coding	0.00932338409979857	0.0199385841386724	0.346312387520258	0.0326810062159821	0.703639608077371	0.175207326554884	0.0119850179704641	0.00932338409979857	0.0620513630404476	0.0199385841386724	0.134676133892637	0.17423324912104	0.0119850179704641	0.0199385841386724	0.382157546247578	0.00932338409979857	0.0346659350187712	0.0244014877074807	0.0326810062159821	0.00932338409979857	0.857724253110303	0.210208099284808	0.189466840002454	0.0940543234666092	0.0751560925974782	0.0119850179704641	0.00932338409979857	0.00760679975029567	0.00557651139010016	0.356401851261549	0.72101498318878	0.575365105476118	0.847098531375322	0.00932338409979857	0.544722286593575	0.378750102128844	0.134676133892637	0.445515107608653	0.0620513630404476	1.88872209404528	0.370383401650924	1	1.20565915755194	0.538852135470536	1
Merged-chr12-108352860-1	chr12	108352810	108352910	+	4.66	100000000000	exon (NM_010010, exon 8 of 15)	exon (NM_010010, exon 8 of 15)	-18293	NM_001286346	68519	Mm.236645	NM_001043335	ENSMUSG00000058070	Eml1	1110008N23Rik|A930030P13Rik|AA171013|AI847476|AI853955|ELP79|EMAP|EMAPL|heco	echinoderm microtubule associated protein like 1	protein-coding	0.749906445022613	0.0199385841386724	0.0199385841386724	0.805757086550055	0.00932338409979857	0.175207326554884	0.280811078134363	0.00932338409979857	0.718712171071084	0.677031219339408	0.567393606745233	0.17423324912104	0.0119850179704641	0.558394498995649	0.646656969855628	0.233476267992186	0.473601024122542	0.445515107608653	0.0326810062159821	0.416396401079672	0.00932338409979857	0.00932338409979857	0.394568655986143	0.311697443735554	0.0751560925974782	0.0119850179704641	0.444517208479669	0.34054016877292	0.00760679975029567	0.0199385841386724	0.00760679975029567	0.674323280840426	0.0820658567978514	0.198829939879819	0.466684697887424	0.378750102128844	0.702009168059454	0.445515107608653	0.553209946324348	-1.26432254437483	0.435915203226531	1	-1.04393282740227	0.571855562684916	1
Merged-chr11-4220652-34	chr11	4220530	4220884	+	19.76	1.11111011011101e+38	exon (NM_028022, exon 5 of 9)	exon (NM_028022, exon 5 of 9)	2456	NM_028022	71962	Mm.7852	NM_028022	ENSMUSG00000020424	Gatsl3	2410008K03Rik	GATS protein-like 3	protein-coding	1.37156184209985	1.34378531966641	1.39927215292558	1.39284072015109	1.45036448379359	1.16609340580455	1.33487984858078	1.53047372449542	1.44673309859763	1.29312269318146	1.29598931830065	1.35114789786981	1.09354733214563	0.690097257777185	1.32471130756287	1.29707438944982	1.44673309859763	1.42425692174669	1.32903992255215	1.37304917308985	1.32471130756287	1.17096848776158	1.27840081852861	1.17331299016331	1.10280875467322	1.1000861490642	1.07936890033872	1.27252042441039	1.26578926440312	0.788304643199328	0.787223430992218	1.57970263645934	1.54631975898313	1.67394300851042	1.64091357882098	1.71125185373218	1.61466014889229	1.7280252089199	1.72674370350923	-0.128703783419453	0.745215609870494	1	-0.288266139424684	0.506665194729945	0.998301913584827
Merged-chr12-11215789-25	chr12	11215637	11215910	+	24.5984	1.10111011111111e+38	Intergenic	Intergenic	-6825	NM_019544	56184	Mm.117113	NM_019544	ENSMUSG00000047002	Msgn1	Msgn|pMsgn1	mesogenin 1	protein-coding	0.311697443735554	0.0199385841386724	0.689511446852129	0.443658752143765	0.00932338409979857	0.175207326554884	0.280811078134363	0.00932338409979857	0.520946909099747	1.06994150291474	1.29598931830065	0.601375682826066	1.0584739076696	1.19602257230254	1.14799681555904	1.20315786632091	1.08905205833636	0.926143731739316	1.21759112144339	1.1886729963771	0.995728266008592	1.54279047113062	1.47230766382401	1.64192257301831	1.74447127883941	1.39222443207237	1.41167758913161	1.38309582285265	1.34853515854343	1.65079771493925	1.67374191596018	1.31060491681243	1.27008235255825	1.56418598400055	1.47265314253323	1.67394300851042	1.64308656081526	1.80685706808625	1.79881249229444	0.528286630196368	0.286709787717391	0.9953116037032	-0.338275061348529	0.330375027017968	0.930393354798321
Merged-chr10-126512489-10	chr10	126512352	126512605	+	18.163	1.0000001011e+28	Intergenic	Intergenic	197913	NR_105841	102465224		NR_105841	ENSMUSG00000098756	Mir378d	Gm27650|mmu-mir-378d	microRNA 378d	ncRNA	0.902719936317481	0.866500022987809	0.0199385841386724	0.946589731701844	0.641391693778915	0.886893833111307	0.703639608077371	0.703639608077371	1.04122270995745	1.14245564501804	0.611245272874197	0.785495801427898	0.476930721574371	0.991110350834824	0.165793864884208	0.473601024122542	0.473601024122542	0.0244014877074807	0.868702139763776	0.789626183028141	0.00932338409979857	1.03472877984879	0.445515107608653	0.68631118947535	0.0751560925974782	0.99769731435439	0.233476267992186	0.608582102206327	0.698192740120834	0.356401851261549	0.175207326554884	1.0981568180186	1.11643916275318	1.41793578853196	1.44786225607843	1.28063182166567	1.55086014358175	1.69388179044904	1.68858343423929	1.77152528242062	0.153454477361491	0.863303684394172	0.400204232320445	0.638732549370261	1
Merged-chr4-102026077-6	chr4	102025963	102026163	+	23.375	1.1100000001e+21	Intergenic	Intergenic	39223	NM_001085520	381536	Mm.297685	NM_001085520		Gm12789	OTTMUSG00000008445	predicted gene 12789	protein-coding	0.902719936317481	0.0199385841386724	0.0199385841386724	0.749906445022613	0.215582557560423	0.649691699734329	0.0119850179704641	0.288448175604311	0.0620513630404476	0.0199385841386724	0.00932338409979857	0.00760679975029567	0.599821288293056	0.0199385841386724	0.00932338409979857	0.473601024122542	0.0346659350187712	0.671116054284948	0.0326810062159821	0.00932338409979857	0.539528216054417	0.00932338409979857	0.496104039478313	0.68631118947535	0.553209946324348	0.0119850179704641	0.233476267992186	0.0940543234666092	0.00932338409979857	0.0199385841386724	0.00760679975029567	1.57540627711708	1.75631031871021	1.35114789786981	1.5231259628258	1.23833610186217	0.702009168059454	0.952032083798216	0.553209946324348	0.589294705539582	0.825604381340978	1	-2.61849842925569	0.049849435543715	0.573171262981991
Merged-chr18-70541216-8	chr18	70540995	70541464	+	67.4375	1.111e+21	Intergenic	B4A|SINE|B4	-10908	NM_001289515	26447	Mm.244352	NM_011972	ENSMUSG00000038425	Poli	Rad30b	polymerase (DNA directed), iota	protein-coding	0.68631118947535	0.7617176861038	0.0199385841386724	0.749906445022613	0.547004231757686	0.955705055305462	0.0119850179704641	0.288448175604311	0.520946909099747	0.54881067829073	0.134676133892637	0.725543502388253	0.476930721574371	0.0199385841386724	0.382157546247578	0.721875856429787	0.0346659350187712	0.581574354495984	0.0326810062159821	0.00932338409979857	0.155210339898552	0.737991787543057	0.523466855698508	0.476930721574371	0.916318205716447	0.611245272874197	0.00932338409979857	0.215582557560423	0.898521974996037	0.68631118947535	0.175207326554884	1.77138474015829	1.6581971477152	1.86846401240594	1.92250757044259	1.9728673632409	1.94054512168582	1.8209991732939	1.76300882991889	-0.0672527153171501	1	1	0.0234561102156202	1	1
Merged-chr4-55288438-3	chr4	55288305	55288541	+	10.353333	1.0000000000001e+28	Intergenic	ORR1E|LTR|ERVL-MaLR	-61619	NM_009011	19359	Mm.196846	NM_009011	ENSMUSG00000028426	Rad23b	0610007D13Rik|AV001138|HR23B|mHR23B|p58	RAD23b homolog (S. cerevisiae)	protein-coding	0.181828359559535	0.0199385841386724	0.787223430992218	0.0326810062159821	0.429516455891764	0.715848723966044	0.803558541022243	0.990218112265388	0.520946909099747	0.54881067829073	1.09947747259935	0.826403855901872	1.0584739076696	0.787223430992218	0.646656969855628	0.721875856429787	0.911655317890852	0.926143731739316	0.714973787042936	0.813925713647552	0.665686504240161	0.54881067829073	0.0448302579732339	0.874300623007196	0.553209946324348	0.97525666563647	0.833553875853566	0.635428972424303	0.698192740120834	0.466684697887424	0.00760679975029567	0.34054016877292	0.0820658567978514	0.547004231757686	0.665686504240161	0.952032083798216	0.9544151941059	0.279567551777268	0.803558541022243	0.0767121513606906	0.999999999999997	1	0.0500726398774645	1	1
Merged-chr11-3629403-8	chr11	3629188	3629522	+	6.1875	1.000000010001e+38	Intergenic	CpG	18181	NR_110490	544752	Mm.390314	NR_002321	ENSMUSG00000056579	Tug1	AI316828	taurine upregulated gene 1	ncRNA	0.846547244821697	0.607098302841826	0.787223430992218	1.02100520133537	0.345143858159578	1.11318322969525	0.165793864884208	0.288448175604311	0.718712171071084	0.54881067829073	0.864978191848177	0.975810253291411	0.599821288293056	0.86619382032866	1.09176547641064	0.940168269450045	0.911655317890852	0.817320365729263	0.868702139763776	0.789626183028141	0.603521474845281	1.00793664995794	0.996603363576903	1.09947747259935	0.773022065213594	0.488507548239177	0.864452914716595	0.975532487933986	1.04953763214139	0.356401851261549	0.575365105476118	1.18615613086362	1.32903992255215	1.14817931761686	1.23712863078483	1.09473801785248	1.10885038381495	1.0913428831836	1.14028243665707	-0.301583449710803	0.640089842014767	1	-0.428414083682771	0.448653339744709	0.978954349932625
Merged-chr14-20228515-1	chr14	20228465	20228565	+	4.1	1e+26	Intergenic	Intergenic	40647	NM_029006	74571	Mm.105571	NM_029006	ENSMUSG00000023387	Kcnk16	4731413G05Rik|TALK-1|TALK1	potassium channel, subfamily K, member 16	protein-coding	0.00932338409979857	0.0199385841386724	0.0199385841386724	0.0326810062159821	0.547004231757686	0.715848723966044	0.777184472631029	0.817666023150535	0.380760741805146	0.0199385841386724	0.266796165266322	0.00760679975029567	0.476930721574371	0.0199385841386724	0.473601024122542	0.233476267992186	0.760794236402048	0.445515107608653	0.714973787042936	0.674323280840426	0.539528216054417	0.136934271755591	0.0448302579732339	0.00557651139010016	0.0751560925974782	0.714973787042936	0.444517208479669	0.635428972424303	0.602526878951387	0.356401851261549	0.630651307884533	0.429516455891764	0.0820658567978514	0.198829939879819	0.817666023150535	0.504934915203365	0.134676133892637	0.663890664626893	0.963709968025386	0.146115505452236	1	1	3.47851508961264	0.00511254929801877	0.185252758275663
Merged-chr1-128711385-13	chr1	128711063	128711824	+	53.966156	1.110000011111e+30	Intergenic	Intergenic	-119144	NM_009911	12767	Mm.1401	NM_009911	ENSMUSG00000045382	Cxcr4	CD184|Cmkar4|LESTR|PB-CKR|PBSF/SDF-1|Sdf1r|b2b220Clo	chemokine (C-X-C motif) receptor 4	protein-coding	0.00932338409979857	0.607098302841826	0.558394498995649	0.0326810062159821	0.429516455891764	0.544722286593575	0.280811078134363	1.28947617516922	0.520946909099747	0.54881067829073	0.134676133892637	0.601375682826066	0.27782012043866	0.0199385841386724	0.382157546247578	0.812613560554445	0.473601024122542	0.817320365729263	0.483066967183316	0.181828359559535	0.930266416772501	0.812613560554445	1.46576592404603	1.46027616724508	1.52645518137106	1.1348880113705	0.801513874666575	0.535877172784499	1.14245564501804	0.356401851261549	0.992713244590987	2.09712661670903	2.06179924098041	2.06633282311427	2.1153898749807	1.71928282692151	1.64308656081526	1.72511760842107	1.69880252197371	0.710556377328567	0.524554537556092	1	-2.03412811762139	6.78947586987427e-06	0.00154384940987011
Merged-chr13-100860176-2	chr13	100860121	100860231	+	6.175	11	Intergenic	B3|SINE|B2	-26749	NM_022885	69048	Mm.402215	NM_022885	ENSMUSG00000021629	Slc30a5	1810010K08Rik|AF233321|ZNT5|ZTL1|ZnT-5|Zntl1	solute carrier family 30 (zinc transporter), member 5	protein-coding	0.311697443735554	0.0199385841386724	0.558394498995649	0.443658752143765	0.641391693778915	0.175207326554884	0.280811078134363	0.288448175604311	0.0620513630404476	0.345143858159578	0.134676133892637	0.17423324912104	0.0119850179704641	0.0199385841386724	0.165793864884208	0.619142333661017	0.0346659350187712	0.445515107608653	0.483066967183316	0.00932338409979857	0.363859968565408	0.00932338409979857	0.0448302579732339	0.311697443735554	0.0751560925974782	0.488507548239177	0.519066681012616	0.161564776243365	0.429516455891764	0.0199385841386724	0.00760679975029567	0.871747970656435	0.0820658567978514	0.966555695100964	0.967736287836064	0.844448885499102	0.702009168059454	0.0244014877074807	0.0620513630404476	-0.864194156439163	0.790623844630452	1	0.501423254044886	0.921784519184605	1
Merged-chr3-94689378-2	chr3	94689317	94689440	+	6.195	1.00000000001e+26	Intergenic	Intergenic	-4195	NM_019414	20342	Mm.225405	NM_019414	ENSMUSG00000068877	Selenbp2	AP56|Lpsb2	selenium binding protein 2	protein-coding	0.181828359559535	0.378750102128844	0.346312387520258	0.0326810062159821	0.547004231757686	0.396730729978452	0.496104039478313	0.288448175604311	0.858756164994939	0.54881067829073	0.864978191848177	0.826403855901872	0.476930721574371	0.93053998031746	0.165793864884208	0.881190014309572	0.473601024122542	0.926143731739316	0.868702139763776	0.614277743242081	0.363859968565408	0.288448175604311	0.0448302579732339	0.476930721574371	0.0751560925974782	0.611245272874197	0.618664703665152	0.698192740120834	0.0381715905868842	0.911002645417026	0.598683470498043	0.00932338409979857	0.0820658567978514	0.547004231757686	0.544722286593575	0.693138471498439	0.702009168059454	0.279567551777268	0.0620513630404476	-0.171004327306699	0.999999999999999	1	1.82567201702053	0.0567413206551587	0.60092419853566
Merged-chr2-45183013-1	chr2	45182963	45183063	+	6.58	100000000000	Intergenic	Intergenic	-69734	NM_015753	24136	Mm.440702	NM_015753	ENSMUSG00000026872	Zeb2	9130203F04Rik|D130016B08Rik|SIP1|Zfhx1b|Zfx1b|Zfxh1b	zinc finger E-box binding homeobox 2	protein-coding	0.902719936317481	0.952032083798216	0.0199385841386724	0.749906445022613	0.215582557560423	0.396730729978452	0.0119850179704641	0.445515107608653	0.0620513630404476	0.0199385841386724	0.00932338409979857	0.00760679975029567	0.0119850179704641	0.368794021266208	0.00932338409979857	0.00932338409979857	0.0346659350187712	0.0244014877074807	0.0326810062159821	0.00932338409979857	0.773022065213594	0.390170101337298	0.00557651139010016	0.0940543234666092	0.0751560925974782	0.275430426290908	0.00932338409979857	0.00760679975029567	0.00932338409979857	0.0199385841386724	0.00760679975029567	0.00932338409979857	0.0820658567978514	0.42063425769596	0.181828359559535	0.0199385841386724	0.134676133892637	0.445515107608653	0.0620513630404476	4.48522024452122	0.0775772854990352	0.725315226595	-0.0246158723508642	1	1
Merged-chr6-101997830-9	chr6	101997742	101997924	+	11.912222	1.0001000001011e+36	Intergenic	Intergenic	223584	NR_027989	207157	Mm.57632	NM_177579	ENSMUSG00000052236	Gm9871	0610005I04|EG207157|ENSMUSG00000052236	predicted gene 9871	ncRNA	0.616184223281217	0.952032083798216	0.0199385841386724	0.443658752143765	0.429516455891764	0.396730729978452	0.496104039478313	0.771639667201476	0.962306142857875	1.0202558293221	1.088480180098	1.0333508237722	1.34944158597988	1.40944480271256	0.844448885499102	1.03522000394152	0.911655317890852	1.24940932561466	0.868702139763776	0.813925713647552	1.23833610186217	0.871747970656435	0.189466840002454	0.763161002931978	0.0751560925974782	0.611245272874197	0.801513874666575	0.698192740120834	1.27570269947752	1.33835327977265	0.87892440467162	0.181828359559535	0.0820658567978514	0.34284494388782	0.0119850179704641	0.0199385841386724	0.134676133892637	0.445515107608653	0.553209946324348	0.273408194940807	0.601243118128656	1	2.3004592323213	0.00125881459733862	0.0769349213268203
Merged-chr4-106225572-44	chr4	106225288	106225765	+	12.251137	1.11011011011111e+38	Intergenic	Intergenic	-90687	NM_183225	329908	Mm.234544	NM_183225	ENSMUSG00000028514	Usp24	2700066K03Rik|2810030C21Rik|AI414051|B130021E18|C79851	ubiquitin specific peptidase 24	protein-coding	1.2755527767889	1.30985805890895	1.579787788337	1.33460119791258	1.47050142964213	1.26457769431974	1.29060391602035	1.34627706465885	1.30985805890895	1.35187674705874	1.25280038775264	1.08905205833636	1.12465671344314	1.27756121254829	1.38951275190619	1.41003115504987	1.39010702985112	1.64723199440365	1.37666323739389	1.31683000259324	1.12677552178192	1.45677454907173	1.43643937224108	1.46027616724508	1.52645518137106	1.51772132409433	1.44796364454161	1.38963226289095	1.41736082512265	1.53337730395858	1.21820358359625	1.50720387916294	1.55971303497236	1.52348469874266	1.47913001683098	1.66129313351874	1.2172993382192	1.55650288539685	1.5034402764074	-0.175901012901388	0.665662355975758	1	-0.293314837806307	0.364428393817435	0.943121759951937
Merged-chr2-22414260-1	chr2	22414210	22414310	+	8.48	10000	intron (NM_148413, intron 19 of 19)	L1_Mur3|LINE|L1	186757	NM_148413	667663	Mm.330033	NM_148413	ENSMUSG00000025716	Myo3a	9030416P08Rik	myosin IIIA	protein-coding	0.55918087898966	1.11337459570969	0.346312387520258	0.547004231757686	0.00932338409979857	0.544722286593575	0.608582102206327	0.641391693778915	0.520946909099747	0.728076202441744	0.266796165266322	0.601375682826066	0.552405986045271	0.558394498995649	0.00932338409979857	0.233476267992186	0.812613560554445	0.0244014877074807	0.483066967183316	0.00932338409979857	0.466684697887424	0.00932338409979857	0.189466840002454	0.476930721574371	0.0751560925974782	0.488507548239177	0.567393606745233	0.27782012043866	0.00932338409979857	0.911002645417026	0.512046642326883	0.429516455891764	0.0820658567978514	0.00932338409979857	0.34284494388782	0.0199385841386724	0.134676133892637	0.0244014877074807	0.0620513630404476	-0.598684146715939	0.999999999999998	1	1.09397041657768	0.35586586472049	0.937797762155833
Merged-chr9-120009433-1	chr9	120009383	120009483	+	7.66	1000000000	Intergenic	RMER15|LTR|ERVL	14165	NM_011724	22437	Mm.10117	NM_011724	ENSMUSG00000079243	Xirp1	AI415219|Cmya1	xin actin-binding repeat containing 1	protein-coding	0.523466855698508	0.0199385841386724	0.0199385841386724	0.443658752143765	0.938834312523366	0.598129578195579	0.496104039478313	0.703639608077371	0.520946909099747	0.0199385841386724	0.466684697887424	0.00760679975029567	0.0119850179704641	0.0199385841386724	0.717484570620051	0.00932338409979857	0.0346659350187712	0.760794236402048	0.0326810062159821	0.547004231757686	0.363859968565408	0.00932338409979857	0.559797456166953	0.311697443735554	0.0751560925974782	0.488507548239177	0.233476267992186	0.00760679975029567	0.34284494388782	0.356401851261549	0.00760679975029567	0.429516455891764	0.0820658567978514	0.198829939879819	0.34284494388782	0.903282528308353	1.04706423553067	0.0244014877074807	0.899668548935524	0.144221514319593	0.999999999999997	1	-0.727480552143803	0.875116062063209	1
Merged-chr6-121356636-20	chr6	121356471	121356835	+	14.565	1.01011101111111e+38	intron (NM_133661, intron 6 of 14)	intron (NM_133661, intron 6 of 14)	9956	NM_133661	14411	Mm.274506	NM_133661	ENSMUSG00000030109	Slc6a12	BGT1|GAT2|Gabt2	solute carrier family 6 (neurotransmitter transporter, betaine/GABA), member 12	protein-coding	0.68631118947535	1.23030280640527	0.689511446852129	0.443658752143765	0.897171182441964	0.837498895275809	0.963709968025386	0.955054848982239	0.520946909099747	1.23960525010354	1.34627706465885	1.36704082768391	1.13377798800933	1.24488245106692	1.09176547641064	1.0106032031535	1.2127362566718	1.08384019721051	1.35479389468226	1.17236841199546	1.3424669568525	1.63996689310377	1.05960796120883	1.19791567102989	1.58431042430996	1.17236841199546	1.42476139903434	1.50995104045292	1.45861867177464	1.46027616724508	1.53262501934455	0.674323280840426	0.0820658567978514	0.547004231757686	0.544722286593575	0.781179550486502	0.134676133892637	0.663890664626893	0.803558541022243	1.05687021255687	0.0299870497555915	0.55801294833777	0.68098597419743	0.156412736994135	0.804095351974712
Merged-chr15-31406644-1	chr15	31406594	31406694	+	4.15	1e+32	Intergenic	L1M4|LINE|L1	-38885	NM_027496	67434	Mm.102470	NM_026153	ENSMUSG00000022237	Ankrd33b	0610012A05Rik|3021401C12Rik|5730557B15Rik	ankyrin repeat domain 33B	protein-coding	0.311697443735554	0.0199385841386724	0.0199385841386724	0.443658752143765	0.00932338409979857	0.00932338409979857	0.0119850179704641	0.00932338409979857	0.0620513630404476	0.345143858159578	0.00932338409979857	0.00760679975029567	0.0119850179704641	0.0199385841386724	0.00932338409979857	0.00932338409979857	0.0346659350187712	0.0244014877074807	0.0326810062159821	0.00932338409979857	1.05930561442089	0.288448175604311	0.0448302579732339	0.415411584884575	0.0751560925974782	0.275430426290908	0.00932338409979857	0.00760679975029567	0.00932338409979857	0.68631118947535	0.00760679975029567	0.181828359559535	0.0820658567978514	0.547004231757686	0.34284494388782	0.378750102128844	0.134676133892637	0.0244014877074807	0.0620513630404476	5.17198233821194	0.0290646803521761	0.551626897319805	-0.0972729269891707	1	1
Merged-chr6-136597346-1	chr6	136597296	136597396	+	4.38	100000000000	intron (NM_019426, intron 11 of 14)	Lx2B|LINE|L1	64547	NM_025806	66857	Mm.3311	NM_025806	ENSMUSG00000030214	Plbd1	1100001H23Rik	phospholipase B domain containing 1	protein-coding	0.725161531189349	0.0199385841386724	0.346312387520258	0.906498325951833	0.00932338409979857	0.00932338409979857	0.0119850179704641	0.00932338409979857	0.0620513630404476	0.0199385841386724	0.00932338409979857	0.00760679975029567	0.476930721574371	0.0199385841386724	0.00932338409979857	0.233476267992186	0.0346659350187712	0.0244014877074807	0.0326810062159821	0.00932338409979857	0.155210339898552	0.00932338409979857	0.00557651139010016	0.0940543234666092	0.0751560925974782	0.611245272874197	0.233476267992186	0.00760679975029567	0.0381715905868842	0.0199385841386724	0.00760679975029567	0.00932338409979857	0.0820658567978514	0.00932338409979857	0.0119850179704641	0.0199385841386724	0.134676133892637	0.445515107608653	0.0620513630404476	-0.0862867940251786	1	1	0.41775215570962	1	1
Merged-chr2-128123077-4	chr2	128123008	128123157	+	8.855	1.00000000001e+30	exon (NM_028765, exon 18 of 18)	exon (NM_028765, exon 18 of 18)	-2956	NM_207681	12125	Mm.141083	NM_009754	ENSMUSG00000027381	Bcl2l11	1500006F24Rik|Bim|Bod|bcl2-L-11	BCL2-like 11 (apoptosis facilitator)	protein-coding	0.778700079110863	0.866500022987809	0.689511446852129	0.749906445022613	0.215582557560423	0.544722286593575	0.416396401079672	0.00932338409979857	0.0620513630404476	0.0199385841386724	0.382157546247578	0.443658752143765	0.476930721574371	0.558394498995649	0.537159814253894	0.473601024122542	0.812613560554445	0.0244014877074807	0.0326810062159821	0.181828359559535	0.773022065213594	0.210208099284808	0.778700079110863	0.595650206564165	0.553209946324348	0.790656152130177	0.233476267992186	0.445515107608653	0.084837502437866	0.0199385841386724	0.34054016877292	0.920493695595725	0.847098531375322	0.760794236402048	1.07991274878452	1.29913177799979	0.702009168059454	0.983215822069935	1.25178899154337	-0.318598885583642	0.869103244631969	1	-1.15076776258762	0.195766045189625	0.84125457705602
Merged-chr17-13378511-1	chr17	13378461	13378561	+	5.47	1e+25	Intergenic	MTC-int|LTR|ERVL-MaLR	23939	NM_001167578	100041352	Mm.490251	NM_001167578	ENSMUSG00000052469	Tcp10c	D17Leh66C|D17Leh66ca|Gm9880|T66C-a|Tcp-10c	t-complex protein 10c	protein-coding	0.181828359559535	0.0199385841386724	0.0199385841386724	0.443658752143765	0.00932338409979857	0.175207326554884	0.0119850179704641	0.703639608077371	0.0620513630404476	0.345143858159578	0.134676133892637	0.443658752143765	0.0119850179704641	0.558394498995649	0.165793864884208	0.473601024122542	0.0346659350187712	0.445515107608653	0.0326810062159821	0.466684697887424	0.995728266008592	0.210208099284808	0.65260339228053	0.311697443735554	0.553209946324348	0.410232532616803	0.567393606745233	0.215582557560423	0.429516455891764	0.544722286593575	0.962306142857875	0.429516455891764	1.00410724246612	0.42063425769596	0.0119850179704641	0.378750102128844	0.134676133892637	0.0244014877074807	0.553209946324348	1.85139182575098	0.185423472332549	0.9049540336069	0.565592857753849	0.529892941445516	1
Merged-chr16-55469281-32	chr16	55469175	55469385	+	17.572187	1.11011111111111e+38	Intergenic	Intergenic	-25451	NR_039578	100628589		NR_039578	ENSMUSG00000093292	Mir5118	mmu-mir-5118|mu-mir-5118	microRNA 5118	ncRNA	0.933325158385489	1.13834892989216	1.39927215292558	0.857724253110303	1.46484960746919	1.64723199440365	1.64172332761342	1.50286397108577	1.50073612174585	1.43283241019573	1.424074364282	1.50073612174585	1.34944158597988	1.4410311165382	1.33265852796861	1.41855541708155	1.44673309859763	1.24940932561466	1.07460579512202	1.26122177043828	1.3028723870055	1.31090555324179	1.26517392908711	1.28564508062402	1.17547930343137	1.17236841199546	1.36704082768391	1.19519037585488	1.27570269947752	1.30781018808916	1.33835327977265	0.871747970656435	1.00410724246612	1.15456907027852	1.23712863078483	1.24845305969583	1.2172993382192	1.30708240744058	1.06918086986894	-0.325039623204781	0.386943047035885	1	0.0302748846333973	0.917176138792443	1
Merged-chr3-110149283-3	chr3	110149213	110149383	+	12.723333	1e+37	Intergenic	L2c|LINE|L2	-5826	NM_030699	80883	Mm.39262	NM_030699	ENSMUSG00000059857	Ntng1	A930010C08Rik|AI853992|Lmnt1	netrin G1	protein-coding	1.08267308962524	0.917344771443528	0.929923374061988	1.02100520133537	0.641391693778915	0.68631118947535	0.886893833111307	0.544722286593575	0.920493695595725	1.22638303614045	0.676437171517561	0.725543502388253	0.476930721574371	0.368794021266208	0.382157546247578	0.619142333661017	1.16491530491326	0.671116054284948	0.868702139763776	0.181828359559535	0.539528216054417	0.390170101337298	0.65260339228053	0.595650206564165	0.553209946324348	0.829662892629418	0.801513874666575	0.475993829478635	0.233476267992186	0.0199385841386724	0.00760679975029567	0.674323280840426	0.599821288293056	0.34284494388782	0.0119850179704641	0.0199385841386724	0.134676133892637	0.0244014877074807	0.0620513630404476	-1.42124132664153	0.220368720681583	0.937481391710926	-1.1991896740281	0.237861624181984	0.871707599849177
Merged-chr19-47884220-6	chr19	47884131	47884341	+	25.200001	1.111e+21	intron (NM_030051, intron 7 of 8)	intron (NM_030051, intron 7 of 8)	18442	NM_026619	68214	Mm.63791	NM_026619	ENSMUSG00000025069	Gsto2	1700020F09Rik|4930425C18Rik|GSTO 2-2	glutathione S-transferase omega 2	protein-coding	0.00932338409979857	0.0199385841386724	0.0199385841386724	0.0326810062159821	0.215582557560423	0.175207326554884	0.0119850179704641	0.544722286593575	0.0620513630404476	0.0199385841386724	0.0620513630404476	0.17423324912104	0.695581456960563	0.0199385841386724	0.382157546247578	0.00932338409979857	0.0346659350187712	0.281932911669314	0.0326810062159821	0.181828359559535	1.05930561442089	0.390170101337298	0.778700079110863	0.818385676318896	0.773022065213594	1.06449954215081	0.567393606745233	0.00760679975029567	0.698192740120834	0.544722286593575	0.175207326554884	1.67715957898682	1.55971303497236	1.51011629283198	1.54439761918201	1.26122177043828	1.4698458099187	0.952032083798216	1.14028243665707	2.56105441681692	0.123385517130809	0.81919402798829	-1.06410138085352	0.229025744380745	0.866131408245426
Merged-chr17-34971756-1	chr17	34971706	34971806	+	8.74	1e+19	promoter-TSS (NM_013558)	promoter-TSS (NM_013558)	400	NM_010479	193740	Mm.6388	NM_010479	ENSMUSG00000091971	Hspa1a	Hsp70-3|Hsp70.3|Hsp72|hsp68|hsp70A1	heat shock protein 1A	protein-coding	0.181828359559535	0.0199385841386724	0.558394498995649	0.0326810062159821	0.00932338409979857	0.175207326554884	0.280811078134363	0.288448175604311	0.718712171071084	0.0199385841386724	0.134676133892637	0.00760679975029567	0.0119850179704641	0.368794021266208	0.537159814253894	0.473601024122542	0.0346659350187712	0.0244014877074807	0.0326810062159821	0.00932338409979857	0.155210339898552	0.00932338409979857	0.0448302579732339	0.0940543234666092	0.0751560925974782	0.275430426290908	0.233476267992186	0.0940543234666092	0.0381715905868842	0.356401851261549	0.00760679975029567	0.674323280840426	0.0820658567978514	0.835414532114563	0.75736845669266	1.07936890033872	0.702009168059454	0.886230710650756	0.963709968025386	-2.00726498060896	0.346075232901792	1	0.450203025658345	0.993280536350282	1
Merged-chr17-71819906-2	chr17	71819836	71819977	+	4.245	1.000001e+32	intron (NM_175378, intron 8 of 13)	ORR1A2|LTR|ERVL-MaLR	37959	NM_030179	78785	Mm.196382	NM_030179	ENSMUSG00000024059	Clip4	1700024K14Rik|1700074B05Rik|4833417L20Rik|5830409B12Rik|Rsnl2	CAP-GLY domain containing linker protein family, member 4	protein-coding	0.00932338409979857	0.378750102128844	0.0199385841386724	0.0326810062159821	0.215582557560423	0.649691699734329	0.0119850179704641	0.00932338409979857	0.0620513630404476	0.677031219339408	0.698192740120834	0.00760679975029567	0.27782012043866	0.690097257777185	0.382157546247578	0.233476267992186	0.812613560554445	0.817320365729263	0.483066967183316	0.466684697887424	1.15972663651665	0.390170101337298	0.189466840002454	0.595650206564165	0.0751560925974782	0.790656152130177	0.706678418983534	0.728076202441744	0.773895541194003	0.941952633185069	0.900808317561654	0.00932338409979857	0.599821288293056	0.547004231757686	0.544722286593575	0.378750102128844	0.134676133892637	0.791561163439666	0.803558541022243	1.23949088846985	0.266130255279656	0.981819062705158	1.92585353317022	0.00338988554539388	0.144646007802012
Merged-chr8-108738364-36	chr8	108737985	108738665	+	87.934723	1.11111111111111e+38	intron (NM_007496, intron 1 of 9)	intron (NM_007496, intron 1 of 9)	23681	NM_007496	11906	Mm.416972	NM_007496	ENSMUSG00000038872	Zfhx3	A230102L03Rik|Atbf1|Sci|WBP9|mKIAA4228	zinc finger homeobox 3	protein-coding	1.3304744382077	1.47171844385887	1.92787276764953	1.44694786911065	1.93528911910099	2.11389225887448	2.12945796346048	1.96311159024029	1.63182427743074	1.91274158493118	2.04836706440144	2.12604427800188	2.1390950433247	2.1911620979067	2.10399749997245	2.29646062590169	2.22318641256845	2.22471407128088	2.30324076016667	2.19256483975254	2.05305644717351	2.39651464384858	2.2089480009665	2.38448859075942	2.32541746489772	2.41213798386031	2.26118649176087	2.30738037832031	2.3123015422025	2.35054870562439	2.45220393320196	1.30181837342071	1.37967778623658	1.32173260639936	1.37588497233657	1.13697711760503	1.10885038381495	0.445515107608653	0.553209946324348	-0.167018491513914	0.619434318872514	1	-0.0532702216248174	0.819183089674982	1
Merged-chr4-133905378-27	chr4	133905289	133905501	+	14.267037	1.0111111110111e+38	Intergenic	MTEa|LTR|ERVL-MaLR	-17598	NM_009097	20111	Mm.301827	NM_009097	ENSMUSG00000003644	Rps6ka1	Mapkapk-1a|Rsk|Rsk-1|Rsk1|S6K-alpha-1|p90-Rsk1|p90Rsk1|p90S6K|p90rsk	ribosomal protein S6 kinase polypeptide 1	protein-coding	1.14610346028795	1.46065096133273	1.34998167325585	1.11318322969525	1.09559141859156	0.930848533058974	0.984155688648163	0.914979153232913	1.4172720935301	1.06994150291474	1.31839165179046	1.08905205833636	1.12465671344314	1.4410311165382	1.34151215676776	1.27409792660933	1.19189704790159	1.31770323424647	1.21759112144339	1.29547183598258	1.3028723870055	1.3241687794563	1.1627735687842	1.03591876370073	1.42340298540192	0.888155628770284	1.04060901440819	1.40141709759577	0.633821384924894	0.87261066058355	1.21820358359625	0.982460399779246	0.847098531375322	0.760794236402048	0.34284494388782	0.929923374061988	1.10885038381495	1.3256538044371	1.27520535934513	0.110376303311347	0.828481755123637	1	-0.147514099808448	0.695419640246819	1
Merged-chr10-26950648-4	chr10	26950546	26950758	+	25.975	1.111e+10	Intergenic	Intergenic	178140	NM_176837	73910	Mm.356496	NM_176837	ENSMUSG00000039031	Arhgap18	4833419J07Rik|AI314906|AI843501	Rho GTPase activating protein 18	protein-coding	0.00932338409979857	0.7617176861038	0.0199385841386724	0.0326810062159821	1.74715251642253	1.44207701228435	1.15712488877031	1.76952520498852	0.0620513630404476	0.0199385841386724	0.134676133892637	0.00760679975029567	0.0119850179704641	0.0199385841386724	0.00932338409979857	0.00932338409979857	0.0346659350187712	0.0244014877074807	0.0326810062159821	0.00932338409979857	0.363859968565408	0.00932338409979857	0.189466840002454	0.0199385841386724	0.0751560925974782	0.0119850179704641	0.444517208479669	0.34054016877292	0.00932338409979857	0.0199385841386724	0.00760679975029567	0.181828359559535	0.0820658567978514	0.42063425769596	0.0119850179704641	0.0199385841386724	0.134676133892637	0.445515107608653	0.553209946324348	2.83841579276043	0.616771071532585	1	-0.171595928751578	1	1
Merged-chr14-25333872-1	chr14	25333822	25333922	+	4.71	1e+33	Intergenic	B1_Mur3|SINE|Alu	-125313	NM_001310666	328365	Mm.227484	NM_183208	ENSMUSG00000007817	Zmiz1	BC065120|E330020C23|ENSMUSG00000072684|Gm10397|I920194n01|Rai17|Zimp10	zinc finger, MIZ-type containing 1	protein-coding	0.00932338409979857	0.0199385841386724	0.346312387520258	0.0326810062159821	0.00932338409979857	0.175207326554884	0.0119850179704641	0.00932338409979857	0.0620513630404476	0.0199385841386724	0.00932338409979857	0.00760679975029567	0.0119850179704641	0.558394498995649	0.00932338409979857	0.00932338409979857	0.0346659350187712	0.0244014877074807	0.0326810062159821	0.00932338409979857	0.00932338409979857	0.899668548935524	0.00557651139010016	0.00557651139010016	0.0751560925974782	0.0119850179704641	0.00932338409979857	0.0326810062159821	0.00557651139010016	0.0199385841386724	0.00760679975029567	0.0751560925974782	0.0820658567978514	0.00932338409979857	0.34284494388782	0.0199385841386724	0.134676133892637	0.0244014877074807	0.0620513630404476	4.47592635353648	0.131472886369798	0.835447460681891	2.11179153618945	1	1
Merged-chr15-80989876-6	chr15	80989796	80989953	+	9.961667	1.001e+34	intron (NM_134091, intron 1 of 21)	intron (NM_134091, intron 1 of 21)	12109	NM_134091	105835	Mm.274943	NM_134091	ENSMUSG00000042303	Sgsm3	1810012I01Rik|AI428557|BB175482|Cip85|R75178|RUSC3|Rutbc3	small G protein signaling modulator 3	protein-coding	1.20519789069596	1.29179364768971	0.86619382032866	1.18587305770021	0.800203298897239	0.649691699734329	0.703639608077371	0.288448175604311	0.0620513630404476	0.973675400771864	0.900513638688059	0.443658752143765	0.695581456960563	0.787223430992218	0.717484570620051	0.990218112265388	0.674323280840426	0.671116054284948	0.868702139763776	0.771639667201476	0.665686504240161	0.00932338409979857	0.618664703665152	0.595650206564165	0.0751560925974782	0.275430426290908	0.233476267992186	0.475993829478635	0.500884866567804	0.0199385841386724	0.760794236402048	0.429516455891764	0.599821288293056	0.547004231757686	0.544722286593575	0.693138471498439	0.9544151941059	0.0244014877074807	0.553209946324348	-0.625090443195812	0.501980555771272	1	0.258719426631666	0.7716918299392	1
Merged-chr6-20726161-4	chr6	20726103	20726238	+	10.5275	1001000001010000	Intergenic	Intergenic	-489939	NM_019697	16508	Mm.425316	NM_019697	ENSMUSG00000060882	Kcnd2	AI839615|AW555701|Kv4.2|R75121|mKIAA1044	potassium voltage-gated channel, Shal-related family, member 2	protein-coding	0.749906445022613	1.30985805890895	1.12705277484043	0.749906445022613	0.102734714849592	0.886893833111307	0.703639608077371	0.288448175604311	0.520946909099747	1.10589563213045	0.760794236402048	0.725543502388253	0.733903681061611	0.787223430992218	0.165793864884208	0.233476267992186	0.473601024122542	0.445515107608653	0.0326810062159821	0.345143858159578	0.155210339898552	0.00932338409979857	0.0448302579732339	0.311697443735554	0.0751560925974782	0.488507548239177	0.00932338409979857	0.00760679975029567	0.084837502437866	0.0199385841386724	0.34054016877292	0.00932338409979857	0.0820658567978514	0.00932338409979857	0.0119850179704641	0.0199385841386724	0.134676133892637	0.279567551777268	0.0620513630404476	-0.299018692922312	1	1	0.300120533219396	1	1
Merged-chr10-79587564-1	chr10	79587514	79587614	+	6.51	1000000000	promoter-TSS (NM_011583)	promoter-TSS (NM_011583)	-428	NM_011583	21830	Mm.89197	NM_011583	ENSMUSG00000020317	Theg	-	testicular haploid expressed gene	protein-coding	0.616184223281217	0.607098302841826	0.558394498995649	0.547004231757686	0.877441655629133	0.488507548239177	0.737991787543057	0.871747970656435	0.0620513630404476	0.677031219339408	0.198829939879819	0.601375682826066	0.476930721574371	0.0199385841386724	0.284629324193249	0.00932338409979857	0.0346659350187712	0.445515107608653	0.0326810062159821	0.00932338409979857	0.466684697887424	0.390170101337298	0.00557651139010016	0.0199385841386724	0.0751560925974782	0.0119850179704641	0.00932338409979857	0.445515107608653	0.00317568310172015	0.0199385841386724	0.0751560925974782	0.429516455891764	0.599821288293056	0.0900713481469922	0.181828359559535	0.0199385841386724	0.134676133892637	0.0244014877074807	0.378750102128844	1.29680409686537	0.614994269250657	1	1.40646378822704	0.691634593831096	1
Merged-chr11-118509341-1	chr11	118509291	118509391	+	4.86	1e+25	intron (NM_001285437, intron 5 of 13)	RMER6B|LTR|ERVK	32381	NM_172573	217364	Mm.473963	NM_172573	ENSMUSG00000033857	Engase	C130099A03|D230014K01Rik	endo-beta-N-acetylglucosaminidase	protein-coding	0.00932338409979857	0.0199385841386724	0.0199385841386724	0.0326810062159821	0.00932338409979857	0.00932338409979857	0.0119850179704641	0.00932338409979857	0.0620513630404476	0.0199385841386724	0.00932338409979857	0.17423324912104	0.0119850179704641	0.0199385841386724	0.00932338409979857	0.00932338409979857	0.0346659350187712	0.0244014877074807	0.483066967183316	0.00932338409979857	0.00932338409979857	0.390170101337298	0.00557651139010016	0.00557651139010016	0.0751560925974782	0.0119850179704641	0.00932338409979857	0.00760679975029567	0.00760679975029567	0.0199385841386724	0.900808317561654	0.00932338409979857	0.599821288293056	0.198829939879819	0.0119850179704641	0.0199385841386724	0.702009168059454	0.445515107608653	0.378750102128844	2.63615045198589	0.597525814521762	1	4.72941245980587	0.113161984292309	0.744236285099415
Merged-chr1-64192970-11	chr1	64192870	64193102	+	7.111818	1.0001100100011e+38	Intergenic	Intergenic	-71597	NM_033563	93691	Mm.29466	NM_033563		Klf7	9830124P08Rik	Kruppel-like factor 7 (ubiquitous)	protein-coding	0.725161531189349	0.607098302841826	1.03761883466329	0.443658752143765	0.672979446836147	0.544722286593575	0.0119850179704641	0.00932338409979857	0.800203298897239	0.345143858159578	0.846547244821697	1.13357169366333	0.884267914693814	0.787223430992218	0.943568732351876	0.721875856429787	1.02319159650076	0.817320365729263	0.868702139763776	0.886893833111307	0.857724253110303	1.31090555324179	0.940168269450045	1.07171809258791	0.0751560925974782	0.790656152130177	0.663890664626893	0.895795984206118	0.830750958512336	1.38192322156703	0.962306142857875	1.07128688518498	1.00410724246612	0.797005483905279	0.874300623007196	0.929923374061988	0.134676133892637	1.00387763111604	0.803558541022243	0.654971647315153	0.301074357202062	1	0.593108569086646	0.231289444013388	0.867146980425178
Merged-chr1-86154669-46	chr1	86154159	86155109	+	139.769348	1.11111111111111e+38	promoter-TSS (NM_027456)	promoter-TSS (NM_027456)	-146	NM_030184	78795	Mm.379264	NM_027456	ENSMUSG00000062590	Armc9	3830422A13Rik|4831423D23Rik|4930438O05Rik|5730415N24Rik	armadillo repeat containing 9	protein-coding	2.42230678539936	2.26919420415062	2.37474955416213	2.43097394434061	2.34625887531482	2.28291959440711	2.26785120996395	2.35378532317757	2.39120084613739	2.30061710654617	2.27894647339131	2.24160234968537	2.20373457090354	2.17766364852738	2.34916602839016	2.25568865739563	2.34535221251126	2.40068092308122	2.17610068178966	2.33940282139686	2.10271464478495	2.24140295278153	2.30725646693305	2.18356229865526	2.27589197601992	2.22720938986557	2.21729742492247	2.25018511119447	2.09707795479665	2.09485620298166	2.04919360112049	2.33457350204699	2.37357800390976	2.28222454471703	2.27693435819663	2.32672415127653	2.4061441925927	2.35838070161077	2.37279662767526	-0.500663346653916	0.126627030797897	0.826498332982395	-0.577284630152536	0.0375239385664725	0.512414809435199
Merged-chr7-16242347-14	chr7	16242076	16242509	+	17.325714	1.1001001e+38	promoter-TSS (NM_001146005)	promoter-TSS (NM_001146005)	39	NM_001146005	319430	Mm.239570	NM_176912	ENSMUSG00000074361	C5ar2	C5L2|E030029A11Rik|Gpr77	complement component 5a receptor 2	protein-coding	1.37639991353108	1.40685539556419	1.33820889193526	1.28511362868339	1.09559141859156	0.976334061146363	1.22693540396438	0.544722286593575	1.4172720935301	1.61700213933595	1.45455135797963	1.25661865654017	1.33108645514298	1.41890179078856	1.28564508062402	1.51030249799262	1.25612927818398	1.08384019721051	1.07460579512202	1.3237550869908	0.857724253110303	0.927571545809102	0.987449712275865	1.14245564501804	0.916318205716447	0.922034552850826	1.02131321994474	0.918653098924225	1.00547527472388	0.911002645417026	0.575365105476118	0.788304643199328	0.599821288293056	0.760794236402048	0.967736287836064	0.693138471498439	0.134676133892637	0.0244014877074807	0.963709968025386	-0.722424379364089	0.123419999859592	0.819339437705719	-0.428747919700228	0.401242882740993	0.96087845979856
Merged-chr19-11518542-29	chr19	11518382	11518682	+	17.864483	1.11010011011111e+38	promoter-TSS (NM_027209)	promoter-TSS (NM_027209)	-27	NM_027209	69774	Mm.436639	NM_027209	ENSMUSG00000024677	Ms4a6b	1810027D10Rik	membrane-spanning 4-domains, subfamily A, member 6B	protein-coding	1.59565123728144	1.59165072122515	1.23628853680446	1.55622238905962	0.800203298897239	0.976334061146363	0.963709968025386	0.914979153232913	1.56986491266088	1.52635374480566	1.29118312754698	0.975810253291411	1.56914721445409	1.34627706465885	1.1992707676709	1.34378531966641	1.36217937386459	1.46950463427907	0.984155688648163	1.26720226602692	0.539528216054417	0.983215822069935	1.33872044466184	1.34263697169607	1.17547930343137	1.06449954215081	1.07936890033872	1.16302246043151	1.12515954179338	0.941952633185069	1.3737473013481	1.0981568180186	1.37967778623658	1.32173260639936	1.22638303614045	1.34151215676776	1.53212393966429	1.56027033371098	1.54942055304559	-0.699963131598849	0.146160811216807	0.854562881474424	-0.422314352696183	0.278280537660559	0.90067642501632
Merged-chr6-134260097-1	chr6	134260047	134260147	+	7.91	10000	intron (NM_001303102, intron 6 of 8)	B3|SINE|B2	-136232	NM_025778	66813	Mm.474472	NM_025778	ENSMUSG00000030200	Bcl2l14	4930452K23Rik|4933405K19Rik|9030625M01Rik|AI429211|Bclg	BCL2-like 14 (apoptosis facilitator)	protein-coding	0.444517208479669	1.08721119149195	0.689511446852129	0.618664703665152	0.215582557560423	0.787223430992218	0.280811078134363	1.05417733121464	0.0620513630404476	0.345143858159578	0.443658752143765	0.975810253291411	0.0119850179704641	0.558394498995649	0.00932338409979857	0.00932338409979857	0.473601024122542	0.445515107608653	0.0326810062159821	0.547004231757686	0.857724253110303	0.390170101337298	0.394568655986143	0.00557651139010016	0.0751560925974782	0.410232532616803	0.444517208479669	0.0326810062159821	0.233476267992186	0.738507822229237	0.175207326554884	0.674323280840426	0.0820658567978514	0.198829939879819	0.34284494388782	0.378750102128844	0.702009168059454	0.791561163439666	0.553209946324348	2.97342442255259	0.0857245483770965	0.747769908456257	1.19561760692476	0.389071568046764	0.95465709750152
Merged-chr8-74994699-14	chr8	74994598	74994806	+	9.105	1.000100010011e+38	intron (NM_178017, intron 1 of 10)	intron (NM_178017, intron 1 of 10)	1052	NM_178017	70823	Mm.261739	NM_178017	ENSMUSG00000034518	Hmgxb4	4733401K04Rik|AI316803|Hmgb2l1	HMG box domain containing 4	protein-coding	0.68631118947535	0.866500022987809	0.929923374061988	0.443658752143765	1.06994150291474	1.2169187020829	1.05960796120883	1.05417733121464	0.718712171071084	1.10589563213045	0.698192740120834	0.907643610088465	0.981838637218912	0.991110350834824	1.12163072190082	0.812613560554445	0.812613560554445	0.760794236402048	1.21759112144339	1.05125834873312	1.189603381418	0.654283345820863	1.13083157898098	1.01818514064442	0.916318205716447	0.488507548239177	1.1379591563602	0.975532487933986	0.523466855698508	0.941952633185069	0.702009168059454	1.07128688518498	1.07171809258791	1.13834892989216	0.817666023150535	0.693138471498439	0.702009168059454	0.952032083798216	0.553209946324348	0.318590698501194	0.628951858114097	1	-0.664656659683621	0.192857561569871	0.837933016887928
Merged-chr3-152393729-4	chr3	152393647	152393814	+	5.615	1.010000000001e+27	TTS (NM_133247)	TTS (NM_133247)	-2273	NM_001080755	108946	Mm.379292	NM_198416	ENSMUSG00000039068	Zzz3	3110065C23Rik|6430567E01Rik|AA408566|AI481057|AW556059|R75514	zinc finger, ZZ domain containing 3	protein-coding	0.55918087898966	0.378750102128844	0.558394498995649	0.443658752143765	0.847098531375322	0.544722286593575	0.280811078134363	0.914979153232913	0.858756164994939	0.677031219339408	0.877441655629133	0.601375682826066	0.773022065213594	0.368794021266208	0.844448885499102	0.812613560554445	0.911655317890852	1.08384019721051	0.483066967183316	0.466684697887424	0.603521474845281	0.842337210375068	0.733170979783928	0.922375663367222	1.10280875467322	0.714973787042936	0.941652399911694	0.608582102206327	0.0381715905868842	1.00329478447918	0.900808317561654	0.920493695595725	1.11643916275318	0.42063425769596	0.874300623007196	0.903282528308353	0.544722286593575	1.12705277484043	0.553209946324348	-0.405999448567797	0.666384054208442	1	-0.508291169747912	0.483134611266571	0.990993512737822
Merged-chr3-89529982-5	chr3	89529915	89530049	+	5.994	1.00000011e+34	intron (NM_080466, intron 1 of 7)	intron (NM_080466, intron 1 of 7)	9818	NM_080466	140493	Mm.120250	NM_080466		Kcnn3	KCa2.3|SK3|SKCA3	potassium intermediate/small conductance calcium-activated channel, subfamily N, member 3	protein-coding	0.902719936317481	0.378750102128844	0.86619382032866	0.946589731701844	0.877441655629133	0.715848723966044	0.663890664626893	0.544722286593575	0.718712171071084	0.846547244821697	0.643038896246984	0.907643610088465	0.733903681061611	0.787223430992218	0.68631118947535	0.233476267992186	0.473601024122542	0.817320365729263	0.0326810062159821	0.813925713647552	0.539528216054417	0.00932338409979857	0.65260339228053	0.68631118947535	0.0751560925974782	0.714973787042936	0.864452914716595	0.728076202441744	0.233476267992186	0.87261066058355	0.82095824076528	0.00932338409979857	0.847098531375322	0.817666023150535	0.544722286593575	0.378750102128844	0.702009168059454	0.580306907225449	0.0620513630404476	0.446579843274677	0.753510032982322	1	0.640797392952806	0.293070722916586	0.911058320009845
Merged-chr15-9656887-3	chr15	9656821	9656976	+	8.113334	1e+26	intron (NM_001305042, intron 20 of 36)	intron (NM_001305042, intron 20 of 36)	91970	NM_177123	320277	Mm.127822	NM_177123	ENSMUSG00000072663	Spef2	C230086A09Rik	sperm flagellar 2	protein-coding	0.00932338409979857	0.0199385841386724	0.0199385841386724	0.0326810062159821	0.00932338409979857	0.00932338409979857	0.0119850179704641	0.00932338409979857	0.0620513630404476	0.0199385841386724	0.134676133892637	0.00760679975029567	0.27782012043866	0.690097257777185	0.382157546247578	0.00932338409979857	0.473601024122542	0.817320365729263	0.714973787042936	0.789626183028141	0.773022065213594	0.654283345820863	0.523466855698508	0.0199385841386724	0.0751560925974782	0.275430426290908	0.00932338409979857	0.81009248506567	0.00932338409979857	0.0199385841386724	0.42063425769596	0.674323280840426	0.599821288293056	1.17379961071847	1.07991274878452	0.952032083798216	1.33576937478025	0.886230710650756	0.553209946324348	2.1838724323337	0.0220122677694517	0.504725106081493	0.817539458001747	0.54508869211373	1
Merged-chr3-69191640-1	chr3	69191560	69191720	+	7.95	1e+26	Intergenic	Intergenic	-30779	NM_027843	71619	Mm.98122	NM_027843	ENSMUSG00000098207	Arl14	9130014L17Rik|Arf7	ADP-ribosylation factor-like 14	protein-coding	0.00932338409979857	0.0199385841386724	0.0199385841386724	0.0326810062159821	0.00932338409979857	0.175207326554884	0.280811078134363	0.445515107608653	0.520946909099747	0.0199385841386724	0.00932338409979857	0.17423324912104	0.0119850179704641	0.368794021266208	0.382157546247578	0.6834330030122	0.0346659350187712	0.445515107608653	0.0326810062159821	0.547004231757686	0.363859968565408	0.00932338409979857	0.65260339228053	0.476930721574371	0.0751560925974782	0.611245272874197	0.519066681012616	0.884267914693814	0.602526878951387	0.0199385841386724	0.265548524140211	0.181828359559535	0.0820658567978514	0.672979446836147	0.0119850179704641	0.0199385841386724	0.134676133892637	0.445515107608653	0.553209946324348	-0.263112419010815	1	1	0.634703012409973	0.465149712767888	0.98471947057139
Merged-chr12-72047783-10	chr12	72047699	72047861	+	8.235	1.00010011e+34	Intergenic	Intergenic	23211	NM_181752	238252	Mm.390508	NM_181752	ENSMUSG00000043398	Gpr135	PAFR	G protein-coupled receptor 135	protein-coding	0.868344386914123	0.607098302841826	0.929923374061988	0.749906445022613	1.1446919897774	1.23990749167786	0.984155688648163	0.914979153232913	0.858756164994939	0.915922165298707	0.980753577673637	0.443658752143765	0.934642737246235	0.787223430992218	0.592852140161625	0.559797456166953	0.674323280840426	0.671116054284948	0.984155688648163	0.96540310476302	0.857724253110303	0.390170101337298	0.940168269450045	0.544722286593575	0.916318205716447	0.611245272874197	0.864452914716595	0.770035090481855	0.674323280840426	0.466684697887424	0.702009168059454	0.181828359559535	1.00410724246612	0.641391693778915	0.34284494388782	0.378750102128844	0.9544151941059	0.886230710650756	0.0620513630404476	0.931584865314024	0.266521035999986	0.982557239721028	-0.215497079733203	0.72840586671879	1
Merged-chr1-36091451-4	chr1	36091260	36091600	+	32.77	1.111e+10	intron (NM_015818, intron 1 of 1)	MTEb|LTR|ERVL-MaLR	23030	NM_015818	50785	Mm.213566	NM_015818	ENSMUSG00000045216	Hs6st1	6Ost1	heparan sulfate 6-O-sulfotransferase 1	protein-coding	0.582922620780328	0.607098302841826	0.558394498995649	0.618664703665152	1.90831759416618	1.37538715789446	1.09615768441687	1.98827140528587	0.520946909099747	0.0199385841386724	0.266796165266322	0.725543502388253	0.0119850179704641	0.558394498995649	0.382157546247578	0.619142333661017	0.0346659350187712	0.445515107608653	0.0326810062159821	0.181828359559535	0.896434768971748	0.390170101337298	0.00557651139010016	0.415411584884575	0.553209946324348	0.275430426290908	0.663890664626893	0.378750102128844	0.715848723966044	0.544722286593575	0.378750102128844	0.429516455891764	0.847098531375322	0.641391693778915	0.817666023150535	0.975532487933986	0.134676133892637	0.791561163439666	0.553209946324348	1.00412695773554	0.456373944708851	1	1.35007983161473	0.30574619753787	0.918118975571054
Merged-chr8-69994811-1	chr8	69994761	69994861	+	6.15	1	intron (NM_001286450, intron 1 of 12)	PB1D9|SINE|Alu	1573	NM_001286450	234366	Mm.270044	NM_145596	ENSMUSG00000036180	Gatad2a	1110066C11Rik|BC031407|C80248	GATA zinc finger domain containing 2A	protein-coding	0.390170101337298	0.0199385841386724	0.346312387520258	0.0326810062159821	0.504100501680042	0.175207326554884	0.280811078134363	0.00932338409979857	0.0620513630404476	0.846547244821697	0.586547526070671	0.00760679975029567	0.733903681061611	0.368794021266208	0.473601024122542	0.233476267992186	0.473601024122542	0.974909952797194	0.483066967183316	0.515058749299267	0.00932338409979857	0.210208099284808	0.445515107608653	0.311697443735554	0.773022065213594	0.488507548239177	0.233476267992186	0.445515107608653	0.429516455891764	0.0199385841386724	0.42063425769596	0.633821384924894	0.0820658567978514	0.760794236402048	0.967736287836064	0.929923374061988	0.86619382032866	0.740838795377075	1.14028243665707	-0.356874468828739	1	1	-0.09273073152118	0.863385476678776	1
Merged-chr8-14961784-43	chr8	14961417	14962238	+	123.324417	1.11111111111111e+38	intron (NM_172751, intron 16 of 28)	intron (NM_172751, intron 16 of 28)	-49198	NM_029116	74901	Mm.46675	NM_029116	ENSMUSG00000055675	Kbtbd11	2900016B01Rik|4930465M17Rik|mKIAA0711	kelch repeat and BTB (POZ) domain containing 11	protein-coding	1.9720669076976	2.02473801965595	2.0278772657952	1.97748880080071	1.8923763567764	2.02249451722395	2.0717073951255	1.8676203599654	2.25706542041855	2.25984116932928	2.18746342734588	2.32481312873582	2.3225788845105	2.2471894410494	2.34593971087148	2.46155090149619	2.47187392714458	2.48495107952412	2.38752127064836	2.38086650864818	2.52479886320135	2.28572194370193	2.3904091087008	2.44114427262834	2.44961217922863	2.43097394434061	2.48785693717376	2.39901871080598	2.32064179976543	2.45352163326223	2.25068582565448	1.95995176801489	2.09821941389177	1.81168312939782	1.85523251969002	2.05042206967872	2.08243203704956	1.97311036842748	2.0453287941536	-0.407835287738381	0.113273157434413	0.794269708322362	-0.423300118427908	0.0970087834381457	0.713279074905834
Merged-chr1-22259571-1	chr1	22259521	22259621	+	2.79	1e+24	Intergenic	Intergenic	173272	NM_053270	116837	Mm.60061	NM_053270		Rims1	C030033M19Rik|RIM1|RIM1a|RIM1alpha|Rab3ip1|Rim|Serg1|mKIAA0340	regulating synaptic membrane exocytosis 1	protein-coding	0.181828359559535	0.0199385841386724	0.0199385841386724	0.0326810062159821	0.215582557560423	0.00932338409979857	0.0119850179704641	0.00932338409979857	0.0620513630404476	0.0199385841386724	0.00932338409979857	0.00760679975029567	0.0119850179704641	0.368794021266208	0.284629324193249	0.00932338409979857	0.0346659350187712	0.0244014877074807	0.0326810062159821	0.00932338409979857	0.155210339898552	0.00932338409979857	0.00557651139010016	0.00557651139010016	0.0751560925974782	0.0119850179704641	0.233476267992186	0.0940543234666092	0.878065988879574	0.0199385841386724	0.0751560925974782	0.00932338409979857	0.0820658567978514	0.00932338409979857	0.0119850179704641	0.0199385841386724	0.134676133892637	0.0244014877074807	0.0620513630404476	-0.723130305941532	0.999999999999999	1	4.8595476985558	0.0896542025046546	0.695447235830773
Merged-chr9-67043823-50	chr9	67043343	67044203	+	84.778	1.11111111111111e+38	promoter-TSS (NM_001164252)	promoter-TSS (NM_001164252)	98	NM_001164252	22003	Mm.121878	NM_024427	ENSMUSG00000032366	Tpm1	AA986836|AI854628|TM2|Tm3|Tmpa|Tpm-1|alpha-TM	tropomyosin 1, alpha	protein-coding	2.06876276646012	2.05450158864071	2.15403464389993	2.07417804376545	2.18018373288292	2.08554940783783	2.06231357420273	2.20539892617631	1.98869974430281	1.89538257173044	2.10088276460436	2.04264209122061	2.00510802190977	1.95185770768252	2.08556384027176	1.98219038518518	2.11961212295356	1.96415848833918	1.85523251969002	2.11540215706945	1.99169975739255	2.14396270757379	2.02972460877166	1.95036811472122	2.14892234850205	2.08201412533599	2.03930686603614	2.07378946547187	1.98268311548754	1.8635772241312	2.01077522617848	2.30039404734233	2.25487621035449	2.2748228504884	2.2595897329192	2.26557806893057	2.24690317938884	2.25500877375817	2.29192813578506	-0.127178937613678	0.680729579893665	1	-0.299069815347272	0.267603560389459	0.893508449853574
Merged-chr15-42584388-24	chr15	42584247	42584521	+	12.769584	1.11111011011111e+38	intron (NM_009640, intron 1 of 8)	intron (NM_009640, intron 1 of 8)	92593	NM_001286062	11600	Mm.309336	NM_009640	ENSMUSG00000022309	Angpt1	1110046O21Rik|Ang-1|Ang1	angiopoietin 1	protein-coding	1.38454994765855	1.02100520133537	1.03761883466329	1.43389508181444	0.938834312523366	0.544722286593575	0.886893833111307	0.544722286593575	1.29060391602035	1.4165521125652	1.12552643584784	0.725543502388253	1.03844599794575	1.09407394354812	1.30373124587964	1.32259611630407	1.29312269318146	1.39077635735902	1.32903992255215	1.10354457565274	0.665686504240161	1.17096848776158	1.28511362868339	1.31483011991538	0.916318205716447	1.06449954215081	1.16641207627423	0.860924028171202	0.967736287836064	0.788304643199328	1.18237605245038	0.871747970656435	0.599821288293056	1.2452549190976	1.15972663651665	1.28063182166567	1.10885038381495	1.00387763111604	0.553209946324348	-0.739705156229963	0.0822028680273955	0.739629717723115	-0.839349280087484	0.0750138302756009	0.662070379804292
Merged-chr4-156342191-20	chr4	156341979	156342390	+	14.8865	1.1011100111111e+37	Intergenic	Intergenic	11058	NM_009485	22300	Mm.377117	NM_009485		Vmn2r123	V2r1	vomeronasal 2, receptor 123	protein-coding	0.868344386914123	1.25328657493524	1.03761883466329	0.946589731701844	1.06994150291474	1.51706557326852	1.45225411137339	1.32791550984828	0.858756164994939	1.0202558293221	0.996827941452858	1.61481900687796	1.09354733214563	1.34627706465885	1.00410724246612	1.21644892373643	1.32878605223345	1.51227670439553	1.21759112144339	0.96540310476302	1.72994105574333	1.37844824432958	0.987449712275865	1.38435878189254	1.49575417891074	1.69578813914856	1.30985805890895	1.17705310936334	1.80019063754701	1.27648873320067	1.64618698119886	0.999260793452567	0.847098531375322	1.0202558293221	1.0623494248193	1.03761883466329	0.134676133892637	1.15972663651665	1.3304744382077	0.681752738437346	0.216549121879122	0.935463468539105	0.666808623804406	0.213664399852758	0.855401510822071
Merged-chr9-121697955-5	chr9	121697897	121698013	+	8.25	1.01e+21	intron (NM_001164562, intron 1 of 6)	intron (NM_001164562, intron 1 of 6)	7074	NM_001164562	215474	Mm.31421	NM_178677	ENSMUSG00000061536	Sec22c	4932412K21|5930407I15Rik|C530046H07|Sec22l3	SEC22 homolog C, vesicle trafficking protein	protein-coding	0.68631118947535	0.607098302841826	0.689511446852129	0.857724253110303	0.703639608077371	0.544722286593575	0.703639608077371	0.817666023150535	0.0620513630404476	0.0199385841386724	0.382157546247578	0.00760679975029567	0.27782012043866	0.368794021266208	0.382157546247578	0.00932338409979857	0.0346659350187712	0.445515107608653	0.483066967183316	0.00932338409979857	0.363859968565408	0.390170101337298	0.127885933302649	0.0940543234666092	0.0751560925974782	0.790656152130177	0.444517208479669	0.378750102128844	0.00557651139010016	0.544722286593575	0.00760679975029567	1.08615669684157	0.599821288293056	0.981838637218912	1.02608026962946	1.13697711760503	0.702009168059454	1.26122177043828	0.803558541022243	0.942849384508069	0.773166684055963	1	0.478911335034204	0.898450393741668	1
Merged-chr18-89607361-1	chr18	89607299	89607424	+	6.03	100000000000	intron (NM_001039173, intron 1 of 7)	intron (NM_001039173, intron 1 of 7)	161775	NM_001039173	623279	Mm.447164	NM_001039173		Dok6	Dok-6	docking protein 6	protein-coding	0.868344386914123	0.917344771443528	0.0199385841386724	0.618664703665152	0.215582557560423	0.00932338409979857	0.280811078134363	0.00932338409979857	0.520946909099747	0.0199385841386724	0.134676133892637	0.0540990347892632	0.165793864884208	0.558394498995649	0.165793864884208	0.098429838144832	0.473601024122542	0.0244014877074807	0.0326810062159821	0.416396401079672	0.00932338409979857	0.779444470408614	0.0448302579732339	0.00557651139010016	0.0751560925974782	0.0119850179704641	0.233476267992186	0.416396401079672	0.0381715905868842	0.626264132485689	0.466684697887424	0.00932338409979857	0.599821288293056	0.00932338409979857	0.34284494388782	0.0199385841386724	0.9544151941059	0.0244014877074807	0.0620513630404476	1.16382505473221	0.410710225882938	1	2.87142830160081	0.0644741409571271	0.629755198769744
Merged-chr7-143978895-18	chr7	143978797	143979061	+	11.212222	1.00110001001111e+38	intron (NR_037302, intron 5 of 5)	CpG	-30325	NR_037292	100526562		NR_037292	ENSMUSG00000093221	Mir3105	mmu-mir-3105	microRNA 3105	ncRNA	0.868344386914123	0.866500022987809	0.988234552090171	0.857724253110303	0.897171182441964	1.08384019721051	1.26517392908711	1.34627706465885	0.858756164994939	0.915922165298707	1.16302246043151	0.907643610088465	1.23156770707452	0.86619382032866	1.1992707676709	1.08124413037872	0.911655317890852	1.08384019721051	1.15065410399229	1.00237456840858	0.930266416772501	0.927571545809102	1.33872044466184	1.15672557533307	1.01818514064442	1.1000861490642	1.19602257230254	0.873000939784802	1.25878302176488	0.788304643199328	1.00547527472388	1.57540627711708	1.37967778623658	1.23379804263553	1.35479389468226	0.975532487933986	0.702009168059454	0.663890664626893	0.803558541022243	-0.296318747741848	0.682015510139317	1	-0.685598502038904	0.133960123785818	0.775529196570315
Merged-chr5-118305310-34	chr5	118305063	118305595	+	16.753529	1.11011011111111e+38	Intergenic	Intergenic	60102	NM_001081236	76792	Mm.103428	NM_001081236		2410131K14Rik	-	RIKEN cDNA 2410131K14 gene	protein-coding	1.26163645355225	1.50668546171811	1.50157215316713	1.22693540396438	1.20403971388592	1.34627706465885	1.58339371851313	1.34627706465885	1.30985805890895	1.38393279482886	1.60477253345419	1.30588097020166	1.41318782193475	1.48254971961891	1.40714988850425	1.41003115504987	1.62425280983563	1.71255066022232	1.32903992255215	1.58760487325917	1.36049035066748	1.37844824432958	1.15387913541899	1.44456898589445	1.61045208802198	1.28449664529497	1.33835327977265	1.52149170359164	1.33525657953061	1.183642411392	1.36049035066748	1.61676963114088	1.63702770294033	1.59427736391894	1.33108645514298	1.49076005298194	1.42085754975593	1.37831482528991	1.48461830862514	-0.0461685980920367	0.857321213104114	1	-0.0813406781288753	0.712693010166082	1
Merged-chr11-57310242-1	chr11	57310192	57310292	+	6.9	1e+33	intron (NM_008165, intron 14 of 15)	intron (NM_008165, intron 14 of 15)	208402	NM_001168667	67726	Mm.25632	NM_026342	ENSMUSG00000020523	Fam114a2	1810073G14Rik|9030624B09Rik	family with sequence similarity 114, member A2	protein-coding	0.00932338409979857	0.0199385841386724	0.0199385841386724	0.0326810062159821	0.00932338409979857	0.00932338409979857	0.0119850179704641	0.288448175604311	0.0620513630404476	0.0199385841386724	0.00932338409979857	0.00760679975029567	0.0119850179704641	0.0199385841386724	0.00932338409979857	0.00932338409979857	0.0346659350187712	0.0244014877074807	0.0326810062159821	0.00932338409979857	0.466684697887424	1.08062619304267	0.0448302579732339	0.00557651139010016	0.0751560925974782	0.0119850179704641	0.00932338409979857	0.215582557560423	0.00932338409979857	0.0199385841386724	0.00760679975029567	0.429516455891764	0.0820658567978514	0.00932338409979857	0.0119850179704641	0.0199385841386724	0.134676133892637	0.0244014877074807	0.0620513630404476	5.3232123094141	0.0149602144515736	0.439147082483987	0.898748139354323	0.896080878515655	1
Merged-chr6-106729908-17	chr6	106729705	106730098	+	37.533527	1.11000001111101e+35	intron (NM_008370, intron 10 of 12)	intron (NM_008370, intron 10 of 12)	19136	NM_008370	16192	Mm.3448	NM_008370	ENSMUSG00000005364	Il5ra	CD125|CDw125|Il5r	interleukin 5 receptor, alpha	protein-coding	0.582922620780328	0.378750102128844	0.558394498995649	0.749906445022613	0.429516455891764	0.787223430992218	0.833553875853566	0.703639608077371	0.0620513630404476	0.846547244821697	1.04248707909398	0.826403855901872	0.599821288293056	0.96540310476302	0.897171182441964	0.473601024122542	0.812613560554445	0.817320365729263	1.21759112144339	0.933325158385489	0.995728266008592	1.54279047113062	0.987449712275865	1.09947747259935	0.916318205716447	0.97525666563647	0.864452914716595	1.29506794293965	1.27570269947752	1.29312269318146	1.68680171378385	1.63464344139824	1.6137615919409	1.70894432648364	1.72304035591664	1.90875020739372	2.00089509950831	1.90007027170365	2.00340257542845	1.78649272222573	0.00870336545935048	0.353700427067076	1.39004311086708	0.00182894110485022	0.098410480354566
Merged-chr13-107781949-27	chr13	107781772	107782105	+	26.048149	1.11111111111111e+38	intron (NM_145456, intron 3 of 14)	intron (NM_145456, intron 3 of 14)	-20851	NR_029759	723929		NR_029759	ENSMUSG00000065425	Mir325	Mirn325|mmu-mir-325	microRNA 325	ncRNA	0.886230710650756	0.607098302841826	0.86619382032866	0.946589731701844	1.23628853680446	1.03053192970524	1.20315786632091	0.544722286593575	0.858756164994939	0.846547244821697	1.41318782193475	0.725543502388253	1.29083013490857	1.53778968170824	1.61271999499515	1.33300540342425	1.39010702985112	1.46950463427907	1.61414218070079	1.46721019331641	1.52437507452652	1.8444342655216	1.65291753409026	1.73602811191492	1.73465435082531	1.79448459602684	1.72674370350923	1.75746761677245	1.67845064114492	1.7507090581135	1.89472001044612	0.871747970656435	0.599821288293056	1.26122177043828	1.1070520117337	1.23833610186217	1.26372670276195	1.11029715505596	0.803558541022243	0.468342368684478	0.246437549107089	0.961044852099165	0.137514434823923	0.660022608605507	1
Merged-chr16-20642411-27	chr16	20642289	20642504	+	11.878519	1.11010001001111e+38	intron (NM_139293, intron 12 of 18)	intron (NM_139293, intron 12 of 18)	-9256	NR_027485	21762	Mm.243234	NM_134101	ENSMUSG00000006998	Psmd2	9430095H01Rik|AA407121|TEG-190|Tex190	proteasome (prosome, macropain) 26S subunit, non-ATPase, 2	protein-coding	1.17379961071847	1.40685539556419	1.28449664529497	1.26578926440312	1.39884744600486	1.11318322969525	1.07991274878452	0.703639608077371	1.16986963819295	1.0202558293221	1.2452549190976	0.826403855901872	1.10589563213045	0.900513638688059	1.02131321994474	0.990218112265388	1.2127362566718	1.08384019721051	0.868702139763776	1.13357169366333	0.773022065213594	0.654283345820863	1.0981568180186	1.23156770707452	1.10280875467322	1.02000866306314	1.09407394354812	1.13357169366333	1.18615613086362	0.544722286593575	1.00547527472388	1.34339721765116	0.599821288293056	1.18308367160503	1.24538746030908	1.09473801785248	0.9544151941059	1.34753928452273	1.27520535934513	-0.30836672873942	0.570790880772102	1	-0.305580435182827	0.446634004187475	0.978001654916074
Merged-chr11-83743078-11	chr11	83742688	83743483	+	86.981819	1.111e+21	Intergenic	Intergenic	-3855	NM_183249	66107	Mm.902	NM_183249	ENSMUSG00000051748	Wfdc21	1100001G20Rik|Wdnm1-like	WAP four-disulfide core domain 21	protein-coding	0.523466855698508	0.866500022987809	0.346312387520258	0.749906445022613	0.641391693778915	0.544722286593575	0.280811078134363	0.288448175604311	0.520946909099747	0.0199385841386724	0.266796165266322	0.907643610088465	0.0119850179704641	0.690097257777185	0.382157546247578	0.812613560554445	0.0346659350187712	0.0244014877074807	0.483066967183316	0.181828359559535	1.44207701228435	0.871747970656435	0.523466855698508	0.311697443735554	0.553209946324348	0.0119850179704641	0.00932338409979857	0.475993829478635	1.09921004879887	0.356401851261549	0.378750102128844	1.99541207615022	1.91241924715355	2.02540619496247	2.02090044369555	2.18142529169064	2.25585861653302	1.95216329272179	1.90590759052551	1.94646124538184	0.0794990597497757	0.73045497473033	1.05677361242956	0.31757885559116	0.925056000416162
Merged-chr8-20122523-59	chr8	20122168	20122980	+	198.21814	1.11111111111111e+38	Intergenic	CpG	174858	NR_030708	547150	Mm.359054	NR_030708	ENSMUSG00000071796	6820431F20Rik	-	cadherin 11 pseudogene	pseudo	2.52132939599542	2.66175429050467	2.64554015298181	2.63494642784762	2.53518762999421	2.63253114841329	2.69395311820414	2.68320236658367	2.56860438146739	2.66186162696674	2.5118585426376	2.68666733974849	2.66790593630918	2.67848297457555	2.45999829213962	2.59384245639171	2.58527314223949	2.6168417286972	2.62057682270683	2.51646776099707	2.63996806648184	2.58760145964705	2.48638304780663	2.54723483111863	2.61292956433538	2.60345363329885	2.59838481497557	2.41158086537578	2.56856301239147	2.67724688316156	2.53085543590314	2.35258297040642	2.54939516219838	2.32110490576575	2.37579421306627	2.3744402275353	2.48418125400634	2.37126383254507	2.4716356931818	-0.269672074480653	0.220221425414642	0.937247338938674	-0.230326521531962	0.368445951611303	0.945577998555491
Merged-chr3-137293335-39	chr3	137293066	137293621	+	66.220512	1.11111111111111e+38	Intergenic	Intergenic	-47735	NM_001163522	59308	Mm.27343	NM_016885	ENSMUSG00000054690	Emcn	0610012K22Rik|AI315669|Muc14	endomucin	protein-coding	1.92292367361624	1.95980424040178	1.97116731214171	1.95237491253713	1.9439160932611	2.0513520748216	2.17065868319933	1.89534690346214	1.84499087856478	1.9025131054255	1.91392789755387	1.91177619742047	1.89905966919493	2.05507940477045	1.75510499766494	1.80019063754701	1.66743772260535	1.93850559459058	1.8955250711165	1.84464016353187	1.74563212323461	2.06628862956213	1.72336068721032	1.76693357820856	1.72333028162469	1.63575298760226	1.78166182225065	1.78143110841118	1.89392168178474	1.73753734933255	1.81631159503732	2.07191955796841	2.09243570467342	1.91298651777925	1.95444287879742	2.04933745133451	2.11650249916942	2.01720663832586	1.97925863860134	0.363932588262435	0.291517955566436	1	0.110762010500433	0.684592710370702	1
Merged-chr9-74770701-1	chr9	74770651	74770751	+	5.54	1e+26	Intergenic	L1Md_T|LINE|L1	-77736	NR_045284	100503019	Mm.482658	NR_045284	ENSMUSG00000066477	Gm16551	-	predicted gene 16551	ncRNA	0.00932338409979857	0.0199385841386724	0.0199385841386724	0.0326810062159821	0.00932338409979857	0.175207326554884	0.0119850179704641	0.00932338409979857	0.0620513630404476	0.0199385841386724	0.382157546247578	0.725543502388253	0.0119850179704641	0.368794021266208	0.00932338409979857	0.00932338409979857	0.0346659350187712	0.0244014877074807	0.483066967183316	0.674323280840426	1.05930561442089	0.210208099284808	0.00557651139010016	0.00557651139010016	0.0751560925974782	0.0119850179704641	0.233476267992186	0.749906445022613	0.464282149038289	0.544722286593575	0.512046642326883	0.00932338409979857	0.0820658567978514	0.00932338409979857	0.0119850179704641	0.0199385841386724	0.134676133892637	0.445515107608653	0.553209946324348	5.45951351215017	0.00436589082934411	0.262739829417249	5.53469966034756	0.000771282011029549	0.0554498255365974
Merged-chr12-83376767-2	chr12	83376683	83376841	+	10.475	11	intron (NM_001267625, intron 1 of 10)	intron (NM_001267625, intron 1 of 10)	110974	NM_001267626	70127	Mm.151308	NM_058212	ENSMUSG00000021221	Dpf3	2810403B03Rik|6530402L11Rik|BAF45C|C78788|CERD4|cer-d4	D4, zinc and double PHD fingers, family 3	protein-coding	0.523466855698508	0.378750102128844	0.0199385841386724	0.618664703665152	0.00932338409979857	0.396730729978452	0.0119850179704641	0.288448175604311	0.0620513630404476	0.0199385841386724	0.00932338409979857	0.00760679975029567	0.0119850179704641	0.0199385841386724	0.165793864884208	0.00932338409979857	0.0346659350187712	0.445515107608653	0.0326810062159821	0.00932338409979857	0.773022065213594	0.54881067829073	0.0448302579732339	0.00557651139010016	0.0751560925974782	0.0119850179704641	0.00932338409979857	0.00760679975029567	0.00557651139010016	0.0199385841386724	0.00760679975029567	0.920493695595725	0.847098531375322	1.19791567102989	1.12439103668407	0.781179550486502	1.10885038381495	0.0244014877074807	0.0620513630404476	2.73155823096462	0.141935356672396	0.851012544839277	-0.547977698624507	1	1
Merged-chr2-63805502-1	chr2	63805452	63805552	+	4.25	1e+25	Intergenic	L1Md_F2|LINE|L1	292536	NM_001267846	60344	Mm.130769	NM_021716	ENSMUSG00000075324	Fign	fi|fidget	fidgetin	protein-coding	0.00932338409979857	0.378750102128844	0.0199385841386724	0.0326810062159821	0.00932338409979857	0.0721869808752107	0.0119850179704641	0.00932338409979857	0.0620513630404476	0.0199385841386724	0.00932338409979857	0.17423324912104	0.0119850179704641	0.0199385841386724	0.00932338409979857	0.00932338409979857	0.0346659350187712	0.0244014877074807	0.483066967183316	0.00932338409979857	0.155210339898552	0.654283345820863	0.445515107608653	0.0940543234666092	0.0751560925974782	0.0119850179704641	0.00932338409979857	0.00760679975029567	0.0381715905868842	0.0199385841386724	0.82095824076528	0.0751560925974782	0.0820658567978514	0.641391693778915	0.34284494388782	0.0199385841386724	0.134676133892637	0.663890664626893	0.553209946324348	3.86977855980257	0.164318804032577	0.87190002244852	0.847673921567091	0.620605242774868	1
Merged-chr4-9009890-29	chr4	9009667	9010127	+	31.552759	1.11011111111111e+38	Intergenic	Intergenic	-259420	NM_028940	74438	Mm.473368	NM_028940	ENSMUSG00000041216	Clvs1	4933402J24Rik|Clvl1|Rlbp1l1	clavesin 1	protein-coding	1.72518685547481	1.50668546171811	1.61700213933595	1.66612085178272	1.39884744600486	1.49575417891074	1.70894432648364	1.26645595756359	1.47287534592909	1.7173041400251	1.9111217869995	1.73099797525025	1.83247195572737	1.75936206360021	1.38951275190619	1.56799115995287	1.68392576012696	1.55130218768867	1.37666323739389	1.69656838140783	1.66461067683909	1.840103739049	1.33872044466184	1.51431260008212	1.46118483882769	1.30734185435044	1.49902178620335	1.65795103203626	1.60971516445297	1.65891285350829	1.68361518082329	0.982460399779246	1.00410724246612	0.920493695595725	1.00494803987991	0.929923374061988	1.2172993382192	0.952032083798216	1.17493255926137	0.533713980302384	0.16663618019793	0.87642558443202	0.640284018778816	0.0348650279373334	0.497339051323499
Merged-chr1-161478451-4	chr1	161478361	161478581	+	7.13	1.10000000001e+26	Intergenic	Intergenic	-16186	NM_183391	240873	Mm.276823	NM_183391	ENSMUSG00000066755	Tnfsf18	Gitrl	tumor necrosis factor (ligand) superfamily, member 18	protein-coding	0.181828359559535	0.607098302841826	0.86619382032866	0.0326810062159821	0.847098531375322	1.11318322969525	0.833553875853566	0.817666023150535	0.0620513630404476	0.54881067829073	0.81904135850886	0.725543502388253	0.799340954666359	0.830416788118477	0.00932338409979857	0.473601024122542	0.0346659350187712	0.445515107608653	0.714973787042936	0.715848723966044	0.665686504240161	0.654283345820863	0.445515107608653	0.311697443735554	0.0751560925974782	0.0119850179704641	0.567393606745233	0.975532487933986	0.523466855698508	0.87261066058355	1.03785549481834	0.181828359559535	0.0820658567978514	0.702009168059454	0.665686504240161	0.903282528308353	0.9544151941059	1.04787554624505	0.963709968025386	2.4321872588807	0.0364015651831448	0.592992020069164	2.16951018591067	0.00102085236247808	0.0667673264441805
Merged-chr2-33915228-1	chr2	33915178	33915278	+	4.58	1e+26	Intergenic	Intergenic	-27282	NM_175184	72543	Mm.254914	NM_175184	ENSMUSG00000038740	Mvb12b	2610200O14Rik|2610528K11Rik|AI414895|Fam125b	multivesicular body subunit 12B	protein-coding	0.390170101337298	0.219128780590327	0.0199385841386724	0.443658752143765	0.00932338409979857	0.00932338409979857	0.0119850179704641	0.00932338409979857	0.520946909099747	0.345143858159578	0.466684697887424	0.443658752143765	0.27782012043866	0.0199385841386724	0.537159814253894	0.473601024122542	0.473601024122542	0.445515107608653	0.483066967183316	0.614277743242081	0.539528216054417	0.00932338409979857	0.559797456166953	0.415411584884575	0.553209946324348	0.488507548239177	0.00932338409979857	0.674323280840426	0.00932338409979857	0.544722286593575	0.42063425769596	0.429516455891764	0.0820658567978514	0.641391693778915	0.544722286593575	0.649691699734329	0.134676133892637	0.445515107608653	0.553209946324348	0.12731903696307	0.999999999999999	1	-0.044027856715494	1	1
Merged-chr4-14024403-2	chr4	14024272	14024546	+	16.4	100000100000	Intergenic	Intergenic	239627	NM_009822	12395	Mm.4909	NM_009822	ENSMUSG00000006586	Runx1t1	Cbfa2t1h|ETO|MTG8	runt-related transcription factor 1; translocated to, 1 (cyclin D-related)	protein-coding	1.34753928452273	1.05372041559511	0.558394498995649	1.36577556671184	0.00932338409979857	0.175207326554884	0.0119850179704641	0.00932338409979857	0.800203298897239	0.77830292239274	0.466684697887424	0.443658752143765	0.0119850179704641	0.690097257777185	0.165793864884208	0.00932338409979857	0.473601024122542	0.281932911669314	0.0326810062159821	0.00932338409979857	0.00932338409979857	0.00932338409979857	0.00557651139010016	0.00557651139010016	0.0751560925974782	0.488507548239177	0.233476267992186	0.00760679975029567	0.464282149038289	0.356401851261549	0.512046642326883	0.00932338409979857	0.445515107608653	0.00932338409979857	0.0119850179704641	0.0199385841386724	0.134676133892637	0.445515107608653	0.553209946324348	-2.81987073266355	0.542493035622012	1	4.71114236653022	0.0595658345745661	0.612453470332788
Merged-chr6-32937863-5	chr6	32937748	32937990	+	20.054001	1.1111e+10	intron (NM_025336, intron 4 of 7)	intron (NM_025336, intron 4 of 7)	122283	NM_025336	66075	Mm.21501	NM_025336	ENSMUSG00000053768	Chchd3	0610041L09Rik|1700039J09Rik|AW558177	coiled-coil-helix-coiled-coil-helix domain containing 3	protein-coding	0.68631118947535	1.25328657493524	1.088480180098	0.618664703665152	1.39010702985112	1.51706557326852	1.54095767965218	1.56799115995287	0.0620513630404476	0.345143858159578	0.00932338409979857	0.17423324912104	0.27782012043866	0.0199385841386724	0.165793864884208	0.473601024122542	0.0346659350187712	0.445515107608653	0.0326810062159821	0.181828359559535	0.603521474845281	0.496104039478313	0.00557651139010016	0.0940543234666092	0.0751560925974782	0.275430426290908	0.00932338409979857	0.215582557560423	0.141598907722678	0.356401851261549	0.00760679975029567	0.00932338409979857	0.0820658567978514	0.42063425769596	0.0119850179704641	0.0199385841386724	0.134676133892637	0.0244014877074807	0.553209946324348	1.26144858210395	0.407780149569834	1	1.57142030214585	0.525322309293585	1
Merged-chr8-11442065-2	chr8	11442000	11442131	+	5.625	1.0001e+26	intron (NM_009932, intron 41 of 47)	intron (NM_009932, intron 41 of 47)	-35864	NR_126558	102132	Mm.37632	NR_126558	ENSMUSG00000096957	E230013L22Rik	AI645545	RIKEN cDNA E230013L22 gene	ncRNA	0.582922620780328	0.378750102128844	0.346312387520258	0.749906445022613	0.547004231757686	0.396730729978452	0.0119850179704641	0.288448175604311	0.0620513630404476	0.817320365729263	0.382157546247578	0.311697443735554	0.476930721574371	0.787223430992218	0.844448885499102	0.812613560554445	0.674323280840426	0.671116054284948	1.07460579512202	0.581574354495984	0.00932338409979857	0.899668548935524	0.189466840002454	1.03591876370073	0.916318205716447	0.714973787042936	0.736775770878233	0.728076202441744	0.34284494388782	0.0199385841386724	0.466684697887424	0.788304643199328	0.599821288293056	0.702009168059454	0.544722286593575	0.378750102128844	0.134676133892637	0.886230710650756	0.803558541022243	-0.363878941911138	0.783984967039787	1	-0.886958929886436	0.228879666399159	0.866131408245426
Merged-chr11-104664063-21	chr11	104663867	104664239	+	19.830477	1.01110011111111e+38	intron (NM_016780, intron 13 of 14)	intron (NM_016780, intron 13 of 14)	56053	NM_016780	16416	Mm.87150	NM_016780	ENSMUSG00000020689	Itgb3	CD61|GP3A|INGRB3	integrin beta 3	protein-coding	1.049123025418	0.523466855698508	1.12705277484043	0.946589731701844	0.784848330793688	1.00918048670327	1.02100520133537	0.817666023150535	1.16986963819295	0.915922165298707	0.81904135850886	0.975810253291411	0.9135134845368	0.690097257777185	1.47265314253323	1.30985805890895	0.990218112265388	1.24940932561466	1.32903992255215	1.26122177043828	1.05930561442089	1.24488245106692	1.71125185373218	1.57618063173627	1.52645518137106	1.64172332761342	1.56976891437013	1.38963226289095	1.33525657953061	1.52427997181008	1.39796787737654	1.21820358359625	0.847098531375322	1.61331344128684	1.58737433877752	1.38675507455494	1.4698458099187	1.189603381418	0.963709968025386	-0.291545238581324	0.570915048893629	1	-0.772433811000037	0.0148833160749339	0.333485715620562
Merged-chr2-69516901-1	chr2	69516851	69516951	+	5.34	1e+33	intron (NM_001081088, intron 16 of 78)	intron (NM_001081088, intron 16 of 78)	69166	NM_001081088	14725	Mm.23847	NM_001081088	ENSMUSG00000027070	Lrp2	AI315343|AW536255|D230004K18Rik|Gp330|Megalin|b2b1625.2Clo	low density lipoprotein receptor-related protein 2	protein-coding	0.00932338409979857	0.0199385841386724	0.346312387520258	0.0326810062159821	0.00932338409979857	0.00932338409979857	0.280811078134363	0.00932338409979857	0.0620513630404476	0.0199385841386724	0.00932338409979857	0.537159814253894	0.0119850179704641	0.368794021266208	0.165793864884208	0.00932338409979857	0.0346659350187712	0.0244014877074807	0.0326810062159821	0.00932338409979857	0.00932338409979857	0.95534719966722	0.0448302579732339	0.00557651139010016	0.0751560925974782	0.0119850179704641	0.00932338409979857	0.0940543234666092	0.0381715905868842	0.0199385841386724	0.00760679975029567	0.181828359559535	0.599821288293056	0.00932338409979857	0.0119850179704641	0.378750102128844	0.134676133892637	0.0244014877074807	0.0620513630404476	2.75989032674784	0.223833739022915	0.937684686051466	0.930604803756186	0.904360957512527	1
Merged-chr9-62522322-2	chr9	62522251	62522407	+	7.845	1e+21	intron (NM_175484, intron 1 of 11)	intron (NM_175484, intron 1 of 11)	14715	NM_175484	235431	Mm.335229	NM_175484	ENSMUSG00000041729	Coro2b	CLIPINC|E130012P22Rik	coronin, actin binding protein, 2B	protein-coding	0.311697443735554	0.378750102128844	0.0199385841386724	0.443658752143765	0.215582557560423	0.715848723966044	0.0119850179704641	0.288448175604311	0.520946909099747	0.0199385841386724	0.586547526070671	0.00760679975029567	0.599821288293056	0.368794021266208	0.789626183028141	0.619142333661017	0.867667461434313	1.00547527472388	0.483066967183316	0.614277743242081	0.539528216054417	0.871747970656435	0.189466840002454	0.595650206564165	0.773022065213594	0.275430426290908	0.444517208479669	0.416396401079672	0.500884866567804	0.68631118947535	0.34054016877292	1.21820358359625	0.599821288293056	0.920493695595725	0.924319761803332	0.378750102128844	0.702009168059454	0.0244014877074807	0.0620513630404476	-0.0603846682860746	0.999999999999998	1	0.150106112768677	1	1
Merged-chr11-72812839-1	chr11	72812789	72812889	+	3.84	100000000000	intron (NM_001045536, intron 1 of 54)	B1F1|SINE|Alu	16613	NM_001045536	195018	Mm.272030	NM_001045536	ENSMUSG00000055670	Zzef1	8430405D05Rik|BC051585|C130099L13Rik|C85424|NSPA|mKIAA0399	zinc finger, ZZ-type with EF hand domain 1	protein-coding	0.68631118947535	0.0199385841386724	0.0199385841386724	0.749906445022613	0.00932338409979857	0.396730729978452	0.0119850179704641	0.00932338409979857	0.0620513630404476	0.0199385841386724	0.134676133892637	0.17423324912104	0.0119850179704641	0.558394498995649	0.165793864884208	0.00932338409979857	0.0346659350187712	0.0244014877074807	0.0326810062159821	0.00932338409979857	0.00932338409979857	0.00932338409979857	0.00557651139010016	0.0940543234666092	0.0751560925974782	0.0119850179704641	0.00932338409979857	0.00760679975029567	0.382157546247578	0.0199385841386724	0.00760679975029567	0.00932338409979857	0.0820658567978514	0.42063425769596	0.34284494388782	0.0199385841386724	0.134676133892637	0.0244014877074807	0.0620513630404476	-1.91983960403984	0.999999999999993	1	1.42771782475666	0.641807353524039	1
Merged-chr3-101293878-32	chr3	101293530	101294118	+	22.100624	1.0101111001111e+38	Intergenic	Intergenic	-5885	NM_013486	12481	Mm.22842	NM_013486	ENSMUSG00000027863	Cd2	LFA-2|Ly-37|Ly37	CD2 antigen	protein-coding	1.28741995542176	1.02100520133537	1.60272809912851	1.18587305770021	1.71928282692151	1.61492421868149	2.06231357420273	1.68522392423622	1.64091357882098	1.34118625436244	1.80502436865053	1.83664776212114	1.89905966919493	1.92012308179936	1.42021650625825	1.34378531966641	1.2127362566718	1.49857521587903	1.32903992255215	1.45267201622142	1.3424669568525	1.68651558874078	1.02827198499884	1.09947747259935	1.23833610186217	1.25829332785949	1.19602257230254	1.08905205833636	1.11103193221373	1.29312269318146	1.41754642535147	1.4987698202733	1.11643916275318	1.55169558399122	1.53107973974383	1.49076005298194	1.51265830831652	1.34118625436244	1.41865495934694	0.589814310318146	0.127917807545057	0.829564936004785	0.48140471894259	0.28182369581133	0.902475203246175
Merged-chr7-30844459-4	chr7	30844210	30844558	+	10.39	1.0110000000001e+28	Intergenic	Intergenic	11794	NM_001033316	233080	Mm.291167	NM_001033316	ENSMUSG00000019429	Ffar3	Gm478|Gpr41	free fatty acid receptor 3	protein-coding	0.181828359559535	0.378750102128844	0.787223430992218	0.0326810062159821	0.763161002931978	0.544722286593575	0.833553875853566	0.703639608077371	0.0620513630404476	0.54881067829073	0.834401492594468	0.907643610088465	0.695581456960563	0.690097257777185	0.646656969855628	1.03522000394152	0.812613560554445	0.817320365729263	0.868702139763776	0.771639667201476	0.665686504240161	0.812613560554445	0.987449712275865	0.942643353347282	0.916318205716447	1.24394867908977	0.941652399911694	1.28140744369137	0.933325158385489	0.788304643199328	1.05268715066208	0.00932338409979857	0.847098531375322	0.42063425769596	0.34284494388782	0.0199385841386724	0.134676133892637	1.11029715505596	1.06918086986894	-0.128836577977508	1	1	0.489834267718999	0.391152044321323	0.955665528514246
Merged-chr16-95804403-19	chr16	95804312	95804507	+	10.396842	1.010001011101e+36	Intergenic	Intergenic	94304	NR_040485	69776	Mm.120470	NR_040484	ENSMUSG00000086899	1600002D24Rik	-	RIKEN cDNA 1600002D24 gene	ncRNA	0.800203298897239	0.952032083798216	0.787223430992218	1.02100520133537	1.09559141859156	1.25328657493524	0.703639608077371	1.38157923838294	0.962306142857875	0.915922165298707	0.990218112265388	0.725543502388253	1.01904531724701	0.86619382032866	0.646656969855628	0.473601024122542	0.674323280840426	1.20315786632091	0.714973787042936	0.991110350834824	0.665686504240161	0.927571545809102	0.96540310476302	0.0940543234666092	0.773022065213594	1.1000861490642	1.00329478447918	0.946589731701844	1.08905205833636	0.941952633185069	0.512046642326883	1.19776874303654	1.32903992255215	1.34263697169607	1.34640907347253	1.27008235255825	1.29967280886601	1.36556536173085	1.3473256029445	1.39477114830972	0.0568794070594159	0.677000165386448	0.695681596323305	0.2633409750658	0.891917471858191
Merged-chr17-31379295-1	chr17	31379245	31379345	+	5.48	100000000000	Intergenic	B4A|SINE|B4	-6939	NM_008804	18585	Mm.10812	NM_008804	ENSMUSG00000041119	Pde9a	PDE9A1	phosphodiesterase 9A	protein-coding	0.826403855901872	0.817666023150535	0.689511446852129	0.857724253110303	0.215582557560423	0.00932338409979857	0.280811078134363	0.288448175604311	0.858756164994939	0.0199385841386724	0.466684697887424	0.601375682826066	0.27782012043866	0.0199385841386724	0.382157546247578	0.473601024122542	0.674323280840426	0.0244014877074807	0.483066967183316	0.181828359559535	0.539528216054417	0.00932338409979857	0.00557651139010016	0.00557651139010016	0.553209946324348	0.0119850179704641	0.663890664626893	0.34054016877292	0	0.68631118947535	0.00760679975029567	0.429516455891764	0.0820658567978514	0.198829939879819	0.181828359559535	0.575365105476118	0.702009168059454	0.791561163439666	0.803558541022243	-0.721577384450269	0.678666288489846	1	1.22805287608763	0.937165812497903	1
Merged-chr12-108110371-13	chr12	108110280	108110484	+	12.137692	1.100100100011e+38	intron (NM_028262, intron 11 of 12)	intron (NM_028262, intron 11 of 12)	68902	NM_028262	52690	Mm.159185	NM_028262	ENSMUSG00000056770	Setd3	2610102I01Rik|2610305M23Rik|6030490B17Rik|D12Ertd771e	SET domain containing 3	protein-coding	1.25612927818398	1.02100520133537	0.558394498995649	1.18587305770021	0.215582557560423	0.86619382032866	0.703639608077371	0.544722286593575	1.16986963819295	1.44331902294327	1.07128688518498	1.08905205833636	1.26720226602692	1.13377798800933	1.05889754106211	1.08124413037872	1.16491530491326	0.926143731739316	0.714973787042936	0.869613163477881	0.857724253110303	0.654283345820863	0.445515107608653	0.476930721574371	0.553209946324348	0.714973787042936	0.96540310476302	0.895795984206118	0.674323280840426	1.26000456316553	0.34054016877292	0.181828359559535	0.0820658567978514	0.198829939879819	0.34284494388782	0.0199385841386724	0.134676133892637	0.0244014877074807	0.0620513630404476	-0.807669262279145	0.137837415281456	0.841968626504088	1.69956060360423	0.027217022677016	0.446265304224718
Merged-chr5-151127529-5	chr5	151127415	151127637	+	18.098	1.1111e+10	intron (NM_146258, intron 1 of 13)	intron (NM_146258, intron 1 of 13)	62667	NM_001163493	243362	Mm.209272	NM_146258	ENSMUSG00000016128	Stard13	DLC2|GT650	StAR-related lipid transfer (START) domain containing 13	protein-coding	0.778700079110863	0.952032083798216	1.03761883466329	0.749906445022613	1.39884744600486	1.45016110552844	1.4248687062138	1.47500978957528	0.858756164994939	0.54881067829073	0.466684697887424	0.17423324912104	0.695581456960563	0.368794021266208	0.165793864884208	0.473601024122542	0.0346659350187712	0.0244014877074807	0.714973787042936	0.181828359559535	0.665686504240161	0.390170101337298	0.0448302579732339	0.0940543234666092	0.0751560925974782	0.275430426290908	0.233476267992186	0.34054016877292	0.0381715905868842	0.544722286593575	0.512046642326883	0.429516455891764	0.0820658567978514	0.42063425769596	0.544722286593575	0.693138471498439	0.702009168059454	0.0244014877074807	0.0620513630404476	1.0863984954329	0.516447143496742	1	1.77082602365358	0.207300030617333	0.850969108372271
Merged-chr17-89612153-1	chr17	89612103	89612203	+	4.05	1e+25	Intergenic	MT2B1|LTR|ERVL	232912	NR_045952	100043904	Mm.396198	NR_045952		Gm4719	-	predicted gene 4719	ncRNA	0.582922620780328	0.952032083798216	0.787223430992218	0.443658752143765	0.215582557560423	0.0721869808752107	0.165793864884208	0.544722286593575	0.520946909099747	0.677031219339408	0.266796165266322	0.601375682826066	0.599821288293056	0.690097257777185	0.165793864884208	0.881190014309572	0.473601024122542	0.445515107608653	0.483066967183316	0.181828359559535	0.603521474845281	0.210208099284808	0.0448302579732339	0.476930721574371	0.553209946324348	0.275430426290908	0.00932338409979857	0.445515107608653	0.674323280840426	0.356401851261549	0.787223430992218	0.00932338409979857	0.0820658567978514	0.198829939879819	0.0119850179704641	0.0199385841386724	0.134676133892637	0.0244014877074807	0.0620513630404476	-0.511341852999372	0.750200762251243	1	1.39282819638857	0.234708854941997	0.86912090384646
Merged-chr13-74272617-8	chr13	74272519	74272741	+	7.95375	1.01101010011e+33	intron (NM_009644, intron 3 of 10)	MLT1A-int|LTR|ERVL-MaLR	19679	NM_009644	11624	Mm.290446	NM_009644	ENSMUSG00000021575	Ahrr	mKIAA1234	aryl-hydrocarbon receptor repressor	protein-coding	0.55918087898966	0.7617176861038	0.787223430992218	0.695581456960563	0.703639608077371	0.976334061146363	0.777184472631029	0.288448175604311	0.520946909099747	0.345143858159578	0.715848723966044	0.907643610088465	0.934642737246235	0.86619382032866	0.537159814253894	1.03522000394152	0.911655317890852	0.281932911669314	0.868702139763776	0.547004231757686	0.603521474845281	1.18760272098196	1.00547527472388	1.00133759666144	0.773022065213594	1.02000866306314	0.864452914716595	1.13990101322194	0.981838637218912	1.00329478447918	0.787223430992218	0.429516455891764	0.0820658567978514	0.502443134973191	0.544722286593575	0.378750102128844	0.134676133892637	0.0244014877074807	0.553209946324348	0.20435251280583	0.842379932095884	1	0.240333472593097	0.550586081366433	1
Merged-chr2-127724034-9	chr2	127723931	127724135	+	9.867778	1.100001111e+34	intron (NM_145532, intron 1 of 3)	URR1B|DNA|hAT-Charlie	5864	NM_145532	228576	Mm.133036	NM_145532	ENSMUSG00000027377	Mall	BC012256|BENE	mal, T cell differentiation protein-like	protein-coding	0.826403855901872	0.695581456960563	0.558394498995649	0.857724253110303	0.641391693778915	0.649691699734329	0.703639608077371	0.00932338409979857	0.962306142857875	0.846547244821697	1.05960796120883	0.725543502388253	0.981838637218912	0.93053998031746	0.382157546247578	0.721875856429787	0.812613560554445	0.817320365729263	0.483066967183316	1.18136930656018	0.363859968565408	1.3874897003228	0.714973787042936	0.874300623007196	0.553209946324348	0.99769731435439	1.00329478447918	1.06895839453701	0.898521974996037	0.68631118947535	0.82095824076528	0.429516455891764	0.0820658567978514	0.547004231757686	0.544722286593575	0.975532487933986	1.2172993382192	1.189603381418	1.06918086986894	1.95397458701466	0.0158465399358096	0.448958859228056	0.701763903410257	0.225886201336487	0.864315228378111
Merged-chr7-133109019-8	chr7	133108844	133109287	+	33.1325	1.000000011111e+30	intron (NM_009980, intron 1 of 10)	intron (NM_009980, intron 1 of 10)	14418	NM_009980	13017	Mm.246240	NM_009980	ENSMUSG00000030970	Ctbp2	AA407280|D7Ertd45e|Gtrgeo6|Ribeye	C-terminal binding protein 2	protein-coding	0.616184223281217	0.866500022987809	0.346312387520258	0.443658752143765	0.429516455891764	0.396730729978452	0.608582102206327	0.288448175604311	0.520946909099747	0.77830292239274	0.266796165266322	0.674323280840426	0.0119850179704641	0.0199385841386724	0.967736287836064	0.812613560554445	0.674323280840426	0.445515107608653	0.714973787042936	0.345143858159578	0.773022065213594	0.812613560554445	1.22638303614045	1.41003115504987	1.34118625436244	1.02000866306314	1.07936890033872	0.416396401079672	0.995188999277553	0.356401851261549	0.34054016877292	1.72002040523698	1.70645001975566	1.66159199905739	1.74507551826981	1.56546543592822	1.66890926495061	0.952032083798216	1.29387864923041	-0.487158813238741	0.69142077121235	1	-2.3222744255024	1.83287834055184e-05	0.00345834945705828
Merged-chr16-24141733-1	chr16	24141683	24141783	+	7.71	1e+26	Intergenic	Intergenic	-153121	NM_009744	12053	Mm.347398	NM_009744	ENSMUSG00000022508	Bcl6	Bcl5	B cell leukemia/lymphoma 6	protein-coding	0.00932338409979857	0.0199385841386724	0.0199385841386724	0.0326810062159821	0.00932338409979857	0.544722286593575	0.0119850179704641	0.00932338409979857	0.0620513630404476	0.0199385841386724	0.266796165266322	0.443658752143765	0.27782012043866	0.0199385841386724	0.592852140161625	0.233476267992186	0.0346659350187712	0.0244014877074807	0.714973787042936	0.181828359559535	0.665686504240161	0.390170101337298	0.523466855698508	0.544722286593575	0.0751560925974782	0.0119850179704641	0.663890664626893	0.873000939784802	0.0381715905868842	0.356401851261549	0.42063425769596	0.674323280840426	0.766043652318722	0.502443134973191	0.34284494388782	0.0199385841386724	0.134676133892637	0.0244014877074807	0.0620513630404476	0.50861994947308	0.687203215930435	1	0.461186732669616	0.641089201999739	1
Merged-chr15-91338550-31	chr15	91338441	91338644	+	18.445807	1.11111111111111e+38	intron (NM_001033633, intron 6 of 9)	B2_Mm2|SINE|B2	-146735	NM_011994	26874	Mm.295456	NM_011994	ENSMUSG00000055782	Abcd2	ABC39|ALDL1|ALDR|ALDRP	ATP-binding cassette, sub-family D (ALD), member 2	protein-coding	1.11029715505596	1.50668546171811	1.34998167325585	1.02100520133537	1.25681345607224	1.52321153757752	1.45225411137339	1.38157923838294	0.962306142857875	1.34118625436244	1.36930613443524	1.43004163903253	1.42021650625825	1.52814681722159	1.25661865654017	1.43478899704032	1.36217937386459	1.41003115504987	1.37666323739389	1.2821941298783	1.3028723870055	1.37844824432958	1.30708240744058	1.55529711448671	1.55622238905962	1.61215659746846	1.46319003647161	1.30781018808916	1.29818475984838	1.51404849690267	1.27233508161403	1.0981568180186	1.11643916275318	0.725543502388253	1.12439103668407	0.378750102128844	0.702009168059454	0.0244014877074807	0.553209946324348	-0.089597725501694	0.842629931778665	1	-0.449221834136909	0.178573725508726	0.824495583228488
Merged-chr8-79324361-27	chr8	79324033	79324709	+	15.082222	1.10011111011111e+38	Intergenic	Intergenic	29293	NR_045823	234479	Mm.238026	NR_045822	ENSMUSG00000097174	Gm4890	A630049P17	predicted gene 4890	ncRNA	1.28741995542176	1.40685539556419	1.03761883466329	1.30109860937946	0.938834312523366	1.18136930656018	1.26517392908711	1.05417733121464	1.4172720935301	1.14245564501804	1.47974363712619	0.907643610088465	1.48896817069754	1.30691142574171	1.60354699298704	1.45319463524403	1.63428623477653	1.52484184625216	1.32903992255215	1.48067917975883	1.64556279462948	1.76258100436858	1.43643937224108	1.47680995197367	1.42340298540192	1.43102677917211	1.33006110822538	1.58451862939561	1.47913001683098	1.62707848076492	1.71208154797419	1.32709659494323	1.20198598383086	1.34263697169607	1.33108645514298	1.51169959403049	1.55086014358175	1.23833610186217	1.20315786632091	0.119971716908846	0.776304085374057	1	0.454640893469991	0.138605262922957	0.77991674609005
Merged-chr2-153930082-36	chr2	153929920	153930248	+	23.57	1.11111011111111e+38	intron (NM_194357, intron 12 of 15)	intron (NM_194357, intron 12 of 15)	-10778	NM_001034875	381399	Mm.315572	NM_001034875	ENSMUSG00000074665	Bpifb4	Gm1006|Lplunc4	BPI fold containing family B, member 4	protein-coding	1.45016110552844	1.56074991254536	1.44371010204211	1.43389508181444	1.43565485932917	1.56567863879286	1.66454594085948	1.4165521125652	1.44673309859763	1.46967840772911	1.50080641768034	1.52191073206223	1.45225411137339	1.56374164463699	1.34151215676776	1.43478899704032	1.48383562217884	1.52484184625216	1.4936273291508	1.45823484897645	1.41226646388009	1.3874897003228	1.50058421675516	1.52519443787974	1.23833610186217	1.51772132409433	1.48436394693569	1.39284072015109	1.54416999371143	1.4698458099187	1.57089919948722	1.55794926559211	1.76418028348842	1.50314295289116	1.53931007377491	1.50111425169108	1.51265830831652	1.00387763111604	1.20315786632091	0.00451150130218999	0.999999999999999	1	0.0272361346155969	0.867791428940242	1
Merged-chr11-74656377-1	chr11	74656327	74656427	+	2.34	1e+24	intron (NM_001081158, intron 1 of 25)	intron (NM_001081158, intron 1 of 25)	6882	NM_001081158	74148	Mm.214574	NM_001081158	ENSMUSG00000020741	Cluh	1300001I01Rik|Kiaa0664|mKIAA0664	clustered mitochondria (cluA/CLU1) homolog	protein-coding	0.00932338409979857	0.0199385841386724	0.0199385841386724	0.0326810062159821	0.429516455891764	0.00932338409979857	0.280811078134363	0.00932338409979857	0.0620513630404476	0.345143858159578	0.266796165266322	0.17423324912104	0.0119850179704641	0.0199385841386724	0.00932338409979857	0.00932338409979857	0.0346659350187712	0.0244014877074807	0.483066967183316	0.00932338409979857	0.155210339898552	0.00932338409979857	0.127885933302649	0.311697443735554	0.0751560925974782	0.0119850179704641	0.00932338409979857	0.00760679975029567	0.741729180798212	0.0199385841386724	0.00760679975029567	0.181828359559535	0.0820658567978514	0.00932338409979857	0.0119850179704641	0.233476267992186	0.134676133892637	0.445515107608653	0.0620513630404476	1.92658648905736	0.999999999999999	1	0.725432498041964	0.81233884101742	1
Merged-chr2-164746894-4	chr2	164746816	164746995	+	7.5375	1.00010000000001e+25	intron (NM_133763, intron 2 of 12)	intron (NM_133763, intron 2 of 12)	890	NM_133763	76233	Mm.440009	NM_133763	ENSMUSG00000017299	Dnttip1	6430706C13Rik	deoxynucleotidyltransferase, terminal, interacting protein 1	protein-coding	0.96540310476302	0.7617176861038	1.12705277484043	1.02100520133537	0.641391693778915	0.886893833111307	0.496104039478313	0.544722286593575	0.920493695595725	0.77830292239274	0.676437171517561	0.00760679975029567	0.695581456960563	0.368794021266208	0.68631118947535	0.619142333661017	0.473601024122542	0.671116054284948	0.868702139763776	0.614277743242081	0.155210339898552	0.54881067829073	0.65260339228053	0.68631118947535	1.17547930343137	0.488507548239177	0.801513874666575	0.0940543234666092	0.500884866567804	0.0199385841386724	0.787223430992218	1.1612724135565	0.847098531375322	0.760794236402048	0.846547244821697	0.878065988879574	1.10885038381495	1.0267787802986	1.14028243665707	-0.270540075817689	0.843637321103137	1	-1.13420524947339	0.174819313375981	0.824495583228488
Merged-chr4-136026894-5	chr4	136026780	136027053	+	17.83	1.11e+21	Intergenic	L1Md_A|LINE|L1	-5267	NM_013736	27224	Mm.27663	NM_013736	ENSMUSG00000028668	Tceb3	110kDa|AA408125|Tceb3a	transcription elongation factor B (SIII), polypeptide 3	protein-coding	0.181828359559535	0.0199385841386724	0.0199385841386724	0.0326810062159821	0.00932338409979857	0.175207326554884	0.280811078134363	0.00932338409979857	0.0620513630404476	0.198829939879819	0.134676133892637	0.443658752143765	0.0119850179704641	0.0199385841386724	0.00932338409979857	0.233476267992186	0.0346659350187712	0.0244014877074807	0.0326810062159821	0.00932338409979857	0.539528216054417	0.00932338409979857	0.0119850179704641	0.476930721574371	0.553209946324348	0.488507548239177	0.00932338409979857	0.00760679975029567	0.715848723966044	0.356401851261549	0.34054016877292	1.59073489538715	1.54631975898313	1.39297535448799	1.2080538703568	1.34151215676776	1.36674146137741	0.886230710650756	0.553209946324348	1.38947711037017	0.59390750066474	1	0.625694383348923	0.812268571166403	1
Merged-chr19-24281756-24	chr19	24281425	24282106	+	15.72875	1.00111100011101e+37	Intergenic	Intergenic	-1179	NM_008044	14297	Mm.7319	NM_008044	ENSMUSG00000059363	Fxn	FA|FARR|Frda|X25	frataxin	protein-coding	1.57698905898768	1.30985805890895	1.55529711448671	1.59256756609065	1.34853515854343	1.36704082768391	1.603653754714	1.2198211793202	1.3473256029445	1.39297535448799	1.66880686073141	1.49002337085343	1.59337425619487	1.53778968170824	1.28564508062402	1.38629646767239	1.42021650625825	1.33627699609724	1.07460579512202	1.51844302718959	1.53652339833767	1.4649701037498	1.21451144932117	1.25612927818398	1.23833610186217	1.02000866306314	1.19602257230254	1.16302246043151	1.29818475984838	1.44673309859763	1.38486535679803	1.1612724135565	0.847098531375322	1.05817783898992	0.967736287836064	1.13697711760503	1.26372670276195	1.23833610186217	1.3473256029445	0.461251631347018	0.208069880511459	0.925549838521548	0.250068121204129	0.438607424097665	0.975129820767418
Merged-chr2-137828533-1	chr2	137828483	137828583	+	4.93	100000000000	Intergenic	Intergenic	-428051	NM_001025431	228662	Mm.153405	NM_145534	ENSMUSG00000062098	Btbd3	mKIAA0952	BTB (POZ) domain containing 3	protein-coding	0.778700079110863	0.378750102128844	0.346312387520258	0.857724253110303	0.215582557560423	0.175207326554884	0.0119850179704641	0.817666023150535	0.0620513630404476	0.0199385841386724	0.134676133892637	0.601375682826066	0.27782012043866	0.368794021266208	0.165793864884208	0.233476267992186	0.0346659350187712	0.0244014877074807	0.0326810062159821	0.00932338409979857	0.00932338409979857	0.00932338409979857	0.34284494388782	0.311697443735554	0.0751560925974782	0.0119850179704641	0.00932338409979857	0.215582557560423	0.0381715905868842	0.233476267992186	0.00760679975029567	0.00932338409979857	0.0820658567978514	0.00932338409979857	0.0119850179704641	0.0199385841386724	0.134676133892637	0.0244014877074807	0.0620513630404476	-2.76210092660016	0.530070394647692	1	-0.47353905153394	1	1
Merged-chr14-59144343-1	chr14	59144280	59144407	+	5.06	1e+25	Intergenic	Lx5c|LINE|L1	-1450	NM_026461	67932	Mm.65550	NM_026461	ENSMUSG00000021977	1700129C05Rik	-	RIKEN cDNA 1700129C05 gene	protein-coding	0.00932338409979857	0.607098302841826	0.0199385841386724	0.0326810062159821	0.00932338409979857	0.175207326554884	0.280811078134363	0.00932338409979857	0.0620513630404476	0.0199385841386724	0.00932338409979857	0.00760679975029567	0.0119850179704641	0.0199385841386724	0.382157546247578	0.00932338409979857	0.0346659350187712	0.0244014877074807	0.0326810062159821	0.181828359559535	0.00932338409979857	0.210208099284808	0.0448302579732339	0.0199385841386724	0.0751560925974782	0.0119850179704641	0.00932338409979857	0.161564776243365	0.554137129868567	0.233476267992186	0.925626789493564	0.00932338409979857	0.0820658567978514	0.00932338409979857	0.0119850179704641	0.0199385841386724	0.134676133892637	0.0244014877074807	0.0620513630404476	-0.170891446736787	1	1	2.62403977928933	0.0401093365431479	0.527463615540502
Merged-chr9-99587957-34	chr9	99587845	99588207	+	14.815294	1.01010011111101e+38	Intergenic	Intergenic	12227	NM_031403	83703	Mm.31324	NM_031403	ENSMUSG00000032469	Dbr1	AW018415	debranching enzyme homolog 1 (S. cerevisiae)	protein-coding	1.39517761840979	1.46065096133273	1.55529711448671	1.30109860937946	1.38252568694333	1.23990749167786	1.37730937608709	1.30802767092786	1.47287534592909	1.25612927818398	1.42746865254679	1.32259611630407	1.36901283506102	1.27756121254829	1.38951275190619	1.25960467886282	1.05661480367756	1.44070843097167	1.07460579512202	1.34174825937768	0.857724253110303	1.03472877984879	1.40322597586566	1.03591876370073	1.38393279482886	1.30734185435044	1.26645595756359	1.13990101322194	1.39706979350145	1.39493674675357	0.925626789493564	1.25878302176488	1.53089129136282	1.3028723870055	1.38688983726391	1.3737473013481	1.33576937478025	1.34753928452273	1.39010702985112	-0.276765994507729	0.602047499425165	1	-0.237961391700825	0.604034897545285	1
Merged-chr12-79453097-1	chr12	79453000	79453195	+	9.04	100000000000	intron (NM_009014, intron 7 of 10)	intron (NM_009014, intron 7 of 10)	155746	NM_001252562	19363	Mm.341756	NM_009014	ENSMUSG00000059060	Rad51b	AI553500|R51H2|Rad51l1|mREC2	RAD51 homolog B	protein-coding	1.02608026962946	0.378750102128844	0.787223430992218	1.02100520133537	0.641391693778915	0.488507548239177	0.737991787543057	0.544722286593575	0.65260339228053	0.677031219339408	0.266796165266322	0.17423324912104	0.0119850179704641	0.0199385841386724	0.165793864884208	0.473601024122542	0.0346659350187712	0.445515107608653	0.0326810062159821	0.00932338409979857	0.00932338409979857	0.00932338409979857	0.00557651139010016	0.00557651139010016	0.0751560925974782	0.0119850179704641	0.00932338409979857	0.00760679975029567	0.281932911669314	0.0199385841386724	0.00760679975029567	0.00932338409979857	0.0820658567978514	0.198829939879819	0.34284494388782	0.0199385841386724	0.134676133892637	0.445515107608653	0.0620513630404476	-3.2739883768805	0.319749702443187	1	3.40413018133653	0.424096913707237	0.97057520350158
Merged-chr2-29903092-1	chr2	29903042	29903142	+	2.79	1e+24	intron (NM_001113214, intron 6 of 16)	intron (NM_001113214, intron 6 of 16)	13029	NM_013615	18286	Mm.330116	NM_013615	ENSMUSG00000026790	Odf2	AI848335|MMTEST29	outer dense fiber of sperm tails 2	protein-coding	0.00932338409979857	0.0199385841386724	0.346312387520258	0.0326810062159821	0.00932338409979857	0.00932338409979857	0.0119850179704641	0.00932338409979857	0.0620513630404476	0.345143858159578	0.00932338409979857	0.00760679975029567	0.476930721574371	0.0199385841386724	0.165793864884208	0.00932338409979857	0.0346659350187712	0.0244014877074807	0.0326810062159821	0.00932338409979857	0.363859968565408	0.00932338409979857	0.00557651139010016	0.0940543234666092	0.0751560925974782	0.0119850179704641	0.00932338409979857	0.00760679975029567	0.878065988879574	0.0199385841386724	0.00760679975029567	0.0751560925974782	0.0820658567978514	0.00932338409979857	0.544722286593575	0.0199385841386724	0.134676133892637	0.0244014877074807	0.0620513630404476	0.928230769974182	1	1	2.51407675704177	0.298091312728975	0.913741641998144
Merged-chr2-5946578-3	chr2	5946508	5946662	+	9.696667	1e+30	Intergenic	Intergenic	-3793	NM_001081131	209692	Mm.222517	NM_001081131	ENSMUSG00000025815	Dhtkd1	C330018I04Rik	dehydrogenase E1 and transketolase domain containing 1	protein-coding	0.181828359559535	0.0199385841386724	0.0199385841386724	0.443658752143765	0.429516455891764	0.814336224854982	0.280811078134363	0.817666023150535	0.0620513630404476	0.54881067829073	0.266796165266322	0.443658752143765	0.476930721574371	0.368794021266208	0.00932338409979857	0.233476267992186	0.473601024122542	0.0244014877074807	0.714973787042936	0.345143858159578	0.363859968565408	0.654283345820863	0.792454486783394	0.00557651139010016	0.0751560925974782	0.410232532616803	0.567393606745233	0.0940543234666092	0.382157546247578	0.544722286593575	0.34054016877292	0.960633960397151	1.00410724246612	1.22638303614045	1.2080538703568	0.995728266008592	0.9544151941059	0.663890664626893	0.553209946324348	1.56441248094137	0.371659147658742	1	-0.142098021172241	1	1
Merged-chr7-19517009-4	chr7	19516857	19517128	+	11.1575	1.01e+21	TTS (NM_025960)	TTS (NM_025960)	-1739	NM_027116	69547	Mm.77325	NM_027116	ENSMUSG00000060621	Nkpd1	2310015G09Rik	NTPase, KAP family P-loop domain containing 1	protein-coding	0.00932338409979857	0.378750102128844	0.346312387520258	0.0326810062159821	0.345143858159578	0.00932338409979857	0.280811078134363	0.00932338409979857	0.0620513630404476	0.0199385841386724	0.00932338409979857	1.21833750541257	0.476930721574371	0.0199385841386724	0.382157546247578	0.233476267992186	0.674323280840426	0.445515107608653	0.0326810062159821	0.547004231757686	0.930266416772501	0.54881067829073	0.189466840002454	0.595650206564165	0.773022065213594	0.275430426290908	0.233476267992186	0.445515107608653	0.799340954666359	0.0199385841386724	0.787223430992218	1.41003115504987	1.27008235255825	1.17379961071847	1.26548718435585	1.24845305969583	1.10885038381495	0.886230710650756	0.0620513630404476	1.23610343714008	0.259592203197435	0.973956918412185	0.669228059666378	0.709310051852565	1
Merged-chr9-91988584-42	chr9	91988121	91989134	+	88.703812	1.11111111111111e+38	Intergenic	Intergenic	-204309	NM_001195693	100504689	Mm.464262	NM_001195693	ENSMUSG00000095654	Plscr5	331000	phospholipid scramblase family, member 5	protein-coding	2.11112049767254	2.22368296489968	1.90940496715334	2.15605033546576	1.36704082768391	1.66299569959413	1.65291753409026	1.19791567102989	2.37749766511273	2.50963091228043	2.17746256097187	2.35074717756512	2.31689473174104	2.2743671263512	2.18922781808231	2.42351397373295	2.32620109947299	2.21566589034033	2.29275932675526	2.23171448896337	2.23957638949462	2.23939548433915	2.27519953835496	2.34545252705212	2.23063055259998	2.27533025470681	2.37531191068963	2.23081051727854	2.26092184378291	2.369089357715	2.32056614561918	1.37422395269801	1.27008235255825	0.950159764728237	0.967736287836064	0.781179550486502	0.134676133892637	1.04787554624505	0.553209946324348	-0.533927653738564	0.0523128211867775	0.660112079176659	-0.183209202028766	0.452677213453945	0.980857404553402
Merged-chr5-64074616-6	chr5	64074522	64074783	+	10.186666	1.00000001e+34	Intergenic	Intergenic	-18298	NM_025700	66681	Mm.2325	NM_025700	ENSMUSG00000029171	Pgm1	3230402E02Rik|Pgm-1|Pgm2	phosphoglucomutase 1	protein-coding	0.311697443735554	0.0199385841386724	0.787223430992218	0.0326810062159821	1.09559141859156	0.396730729978452	0.886893833111307	0.150258427120233	0.718712171071084	1.04480071788243	1.19831153342171	1.1809073887096	1.16589442082497	1.24488245106692	0.987449712275865	0.990218112265388	0.812613560554445	1.00547527472388	0.483066967183316	1.01197183427375	1.15972663651665	0.00932338409979857	0.523466855698508	0.0940543234666092	0.773022065213594	0.275430426290908	0.663890664626893	0.860924028171202	0.674323280840426	0.544722286593575	0.0751560925974782	0.00932338409979857	0.0820658567978514	0.00932338409979857	0.0119850179704641	0.0199385841386724	0.134676133892637	0.0244014877074807	0.0620513630404476	0.117535001184892	0.863908340088943	1	0.852896659415419	0.469939646702192	0.985981184899985
Merged-chr6-147086330-1	chr6	147086280	147086380	+	3.85	1e+25	intron (NM_001034903, intron 1 of 2)	B1F|SINE|Alu	702	NM_001034903	545893	Mm.224739	NM_001034903	ENSMUSG00000072662	Mansc4	A430079E08|EG545893|Gm5887	MANSC domain containing 4	protein-coding	0.00932338409979857	0.0199385841386724	0.558394498995649	0.0326810062159821	0.345143858159578	0.00932338409979857	0.0119850179704641	0.288448175604311	0.0620513630404476	0.345143858159578	0.134676133892637	0.443658752143765	0.0119850179704641	0.0199385841386724	0.165793864884208	0.9135134845368	0.473601024122542	0.445515107608653	0.483066967183316	0.181828359559535	0.248102357303642	0.54881067829073	0.445515107608653	0.415411584884575	0.0751560925974782	0.611245272874197	0.233476267992186	0.27782012043866	0.00932338409979857	0.0199385841386724	0.760794236402048	0.181828359559535	0.0820658567978514	0.42063425769596	0.34284494388782	0.0199385841386724	0.702009168059454	0.663890664626893	0.0620513630404476	-0.750234029751561	0.632176338976481	1	0.325205933239697	0.849195594653795	1
Merged-chr16-10878450-37	chr16	10878121	10878850	+	33.114594	1.11111111111111e+38	Intergenic	Intergenic	36312	NR_131135	545180	Mm.373756	NR_131135		Gm21859	-	predicted gene, 21859	ncRNA	1.64675568407939	1.75658498303759	1.55529711448671	1.612091355791	1.45861867177464	1.63702770294033	1.44371010204211	1.44673309859763	1.83889398087448	1.94323737854681	1.8742950038417	1.8833896878651	1.79095051822662	1.84460528052234	1.71741052689144	1.92500031874947	1.93660652661641	1.78574513324302	1.64070263881365	1.82822428202613	1.67404498076546	1.69713564452359	1.65291753409026	1.83173315060099	2.0583974910098	1.66822396474662	1.74968253916172	1.81310972787783	1.86846401240594	1.70326251000203	1.65728761702227	1.32709659494323	1.32903992255215	1.26578926440312	1.30021980430672	1.36674146137741	1.10885038381495	1.21488645200369	1.39010702985112	-0.437980051453353	0.179687673930347	0.898184759769262	-0.362336857125815	0.208801094083976	0.851710012692856
Merged-chr13-24269628-7	chr13	24269531	24269722	+	8.351429	1.00100100011011e+37	intron (NM_001311122, intron 2 of 37)	intron (NM_001311122, intron 2 of 37)	11164	NM_001311122	68732	Mm.211047	NM_026825	ENSMUSG00000021338	Lrrc16a	1110037D04Rik|AI425970|CARMIL|D130057M20|Lrrc16	leucine rich repeat containing 16A	protein-coding	0.523466855698508	0.378750102128844	0.689511446852129	0.0326810062159821	0.00932338409979857	0.649691699734329	0.0119850179704641	0.00932338409979857	0.0620513630404476	0.677031219339408	0.539528216054417	0.537159814253894	0.476930721574371	0.690097257777185	0.943568732351876	1.11971952608019	1.11459303358156	0.817320365729263	0.714973787042936	0.903282528308353	0.817320365729263	0.601375682826066	0.65260339228053	0.96540310476302	1.10280875467322	0.488507548239177	0.96540310476302	0.956729007605235	1.07743984822062	1.13697711760503	0.82095824076528	0.181828359559535	0.847098531375322	0.760794236402048	0.817666023150535	0.693138471498439	0.134676133892637	0.0244014877074807	0.803558541022243	-0.608551083856571	0.306787666810222	1	0.5306795597803	0.418338598554788	0.968035478789186
Merged-chr15-41380645-25	chr15	41380483	41380756	+	18.0732	1.11111011111111e+38	Intergenic	Intergenic	-66863	NM_001130166	170719	Mm.254267	NM_130885	ENSMUSG00000022307	Oxr1	2210416C20Rik|C7|C7B	oxidation resistance 1	protein-coding	1.31916496889754	1.50668546171811	0.960633960397151	1.26578926440312	0.703639608077371	1.15387913541899	0.833553875853566	0.00932338409979857	1.39884744600486	1.40673952637815	0.990218112265388	1.32259611630407	1.40466487022025	0.787223430992218	1.44168449200872	1.41003115504987	1.55971303497236	1.29506794293965	1.37666323739389	1.26122177043828	1.28402887477488	1.3241687794563	1.45016110552844	1.53162178204251	1.63513323770179	0.922034552850826	1.46319003647161	1.3219058541522	1.33525657953061	1.27648873320067	1.35237156800881	0.429516455891764	0.599821288293056	0.877441655629133	0.789155114051961	0.693138471498439	0.702009168059454	0.445515107608653	0.553209946324348	-0.586886507181806	0.0920253429817806	0.756723217924784	-0.687385603407954	0.0137812016792139	0.321244406300148
Merged-chr4-83533703-5	chr4	83533635	83533773	+	5.828	1.0111e+30	intron (NM_001081012, intron 1 of 25)	intron (NM_001081012, intron 1 of 25)	8159	NM_001081012	320226	Mm.180032	NM_029117	ENSMUSG00000052407	Ccdc171	4930418J05Rik|4930473A06Rik|A330015D16Rik	coiled-coil domain containing 171	protein-coding	0.00932338409979857	0.607098302841826	0.689511446852129	0.0326810062159821	0.763161002931978	0.955705055305462	0.833553875853566	0.703639608077371	0.0620513630404476	0.345143858159578	0.466684697887424	0.17423324912104	0.599821288293056	0.690097257777185	0.789626183028141	0.559797456166953	1.05661480367756	0.671116054284948	0.483066967183316	0.614277743242081	0.773022065213594	0.54881067829073	0.792454486783394	0.651291789140854	0.773022065213594	1.06449954215081	0.917344771443528	0.714973787042936	0.464282149038289	0.941952633185069	0.630651307884533	0.181828359559535	0.0820658567978514	0.42063425769596	0.665686504240161	0.0199385841386724	0.134676133892637	0.791561163439666	0.553209946324348	-0.482404568465902	0.572155317728691	1	-0.00778126355127147	1	1
Merged-chr10-18365631-2	chr10	18365553	18365691	+	7.205	1.01e+11	Intergenic	Intergenic	-42053	NM_173390	215819	Mm.297971	NM_173390	ENSMUSG00000039835	Nhsl1	5730409E15Rik|A630035H13Rik|A730096F01|BC013565|D10Bwg0940e|mKIAA1357	NHS-like 1	protein-coding	0.933325158385489	0.7617176861038	0.787223430992218	0.990218112265388	0.938834312523366	0.886893833111307	0.833553875853566	0.817666023150535	0.520946909099747	0.54881067829073	0.382157546247578	0.311697443735554	0.0119850179704641	0.368794021266208	0.165793864884208	0.233476267992186	0.0346659350187712	0.445515107608653	0.0326810062159821	0.345143858159578	0.363859968565408	0.496104039478313	0.00557651139010016	0.0940543234666092	0.553209946324348	0.0119850179704641	0.363859968565408	0.27782012043866	0.0199385841386724	0.356401851261549	0.00760679975029567	0.00932338409979857	0.599821288293056	0.198829939879819	0.0119850179704641	0.0199385841386724	0.544722286593575	0.0244014877074807	0.0620513630404476	1.46894128558301	0.28817786442739	0.996040395674253	0.503565984066212	1	1
Merged-chr1-194940155-2	chr1	194940043	194940227	+	11.65	100000100000	intron (NM_133654, intron 1 of 7)	intron (NM_133654, intron 1 of 7)	1314	NM_001111059	12490	Mm.29798	NM_133654	ENSMUSG00000016494	Cd34	AU040960	CD34 antigen	protein-coding	1.12077015506143	0.607098302841826	0.558394498995649	1.24603222416981	0.429516455891764	0.544722286593575	0.416396401079672	0.641391693778915	0.718712171071084	0.345143858159578	0.698192740120834	0.601375682826066	0.476930721574371	0.830416788118477	0.817666023150535	0.881190014309572	0.674323280840426	0.0244014877074807	0.483066967183316	0.614277743242081	0.603521474845281	0.390170101337298	0.695581456960563	0.311697443735554	1.01818514064442	0.671116054284948	0.567393606745233	0.608582102206327	0.181828359559535	0.68631118947535	0.575365105476118	0.181828359559535	0.0820658567978514	0.34284494388782	0.34284494388782	0.504934915203365	0.134676133892637	0.0244014877074807	0.0620513630404476	-0.670383997611701	0.519383543956428	1	-0.305820399525396	0.612261288174175	1
Merged-chr13-104865412-22	chr13	104865285	104865646	+	15.354091	1.11110110111111e+38	Intergenic	L1MEc|LINE|L1	-1572	NM_029984	77803	Mm.159995	NM_029984	ENSMUSG00000042655	Fam159b	A930021C24Rik	family with sequence similarity 159, member B	protein-coding	1.28741995542176	1.40685539556419	0.787223430992218	1.08721119149195	0.429516455891764	0.649691699734329	0.608582102206327	0.288448175604311	1.39884744600486	1.68988269887098	1.25878302176488	1.39185295686586	1.61630772080974	1.17570970660111	1.09176547641064	1.45319463524403	1.44673309859763	1.39077635735902	1.32903992255215	1.07492247302937	1.37730937608709	0.812613560554445	0.695581456960563	1.30373124587964	1.17547930343137	1.21612915615034	1.15332535550558	0.938834312523366	1.18615613086362	1.00329478447918	1.05268715066208	0.871747970656435	0.599821288293056	0.00932338409979857	0.75736845669266	0.575365105476118	0.544722286593575	0.0244014877074807	0.553209946324348	-0.740967380931932	0.17328209870687	0.888218486123844	-0.13910700031654	0.736059590355345	1
Merged-chr19-5592040-2	chr19	5591976	5592101	+	5.615	1e+26	Intergenic	Intergenic	-9835	NM_026616	68209	Mm.246200	NM_026616		Rnaseh2c	1500026D16Rik|AYP1	ribonuclease H2, subunit C	protein-coding	0.390170101337298	0.0199385841386724	0.0199385841386724	0.443658752143765	0.00932338409979857	0.00932338409979857	0.280811078134363	0.00932338409979857	0.718712171071084	0.0199385841386724	0.539528216054417	0.17423324912104	0.410232532616803	0.484183400254559	0.537159814253894	0.473601024122542	0.473601024122542	0.445515107608653	0.0326810062159821	0.65260339228053	0.363859968565408	0.654283345820863	0.445515107608653	0.651291789140854	0.0751560925974782	0.275430426290908	0.567393606745233	0.749906445022613	0.181828359559535	0.356401851261549	0.544722286593575	0.844448885499102	0.599821288293056	0.950159764728237	0.665686504240161	0.781179550486502	1.10885038381495	0.952032083798216	0.553209946324348	0.680430155991286	0.540654020976206	1	0.463772913590558	0.532379931744683	1
Merged-chr5-31290039-4	chr5	31289957	31290137	+	7.745	1e+19	intron (NM_026298, intron 1 of 47)	RSINE1|SINE|B4	1067	NM_026298	67661	Mm.293023	NM_026298	ENSMUSG00000038564	Ift172	4930553F24Rik|Slb|avc1|wim	intraflagellar transport 172	protein-coding	0.311697443735554	0.378750102128844	0.346312387520258	0.443658752143765	0.547004231757686	0.00932338409979857	0.280811078134363	0.00932338409979857	0.0620513630404476	0.345143858159578	0.382157546247578	0.17423324912104	0.695581456960563	0.368794021266208	0.165793864884208	0.00932338409979857	0.674323280840426	0.0244014877074807	0.0326810062159821	0.00932338409979857	0.155210339898552	0.00932338409979857	0.189466840002454	0.595650206564165	0.0751560925974782	0.488507548239177	0.233476267992186	0.416396401079672	0.181828359559535	0.0199385841386724	0.102734714849592	0.575365105476118	0.0820658567978514	1.09278197907644	0.924319761803332	1.09473801785248	1.10885038381495	1.26122177043828	1.37844824432958	-1.53134580383057	0.513559038985507	1	-0.114384884478169	0.993719893204236	1
Merged-chr10-88372035-17	chr10	88371947	88372186	+	10.798823	1.00010001010101e+38	Intergenic	B3|SINE|B2	-7346	NM_001004164	432486	Mm.335190	NM_001004164	ENSMUSG00000035311	Gnptab	EG432486|mKIAA1208	N-acetylglucosamine-1-phosphate transferase, alpha and beta subunits	protein-coding	0.444517208479669	1.02100520133537	1.20329687620569	0.443658752143765	1.29506794293965	1.34627706465885	1.23990749167786	1.30802767092786	1.04122270995745	0.846547244821697	0.777184472631029	0.785495801427898	1.15219086507461	1.2127362566718	0.987449712275865	0.881190014309572	1.05661480367756	0.926143731739316	1.15065410399229	1.10354457565274	1.21559223146747	0.95534719966722	1.15387913541899	0.96540310476302	0.553209946324348	1.27252042441039	1.02131321994474	1.08267308962524	1.14245564501804	0.941952633185069	1.00547527472388	0.999260793452567	0.0820658567978514	1.0333508237722	1.17379961071847	1.1809073887096	1.10885038381495	1.31683000259324	1.20315786632091	0.604697570746603	0.268296369756035	0.984112935780769	0.194776760850591	0.597095361366572	1
Merged-chr4-32219978-27	chr4	32219456	32220433	+	30.222593	1.00111111111111e+33	Intergenic	Intergenic	-197491	NM_001109661	12014	Mm.491223	NM_007521	ENSMUSG00000040270	Bach2	E030004N02Rik	BTB and CNC homology 2	protein-coding	0.649691699734329	0.607098302841826	0.558394498995649	0.443658752143765	0.215582557560423	0.396730729978452	0.833553875853566	0.703639608077371	0.520946909099747	0.345143858159578	0.81904135850886	1.08905205833636	0.695581456960563	0.690097257777185	1.17435850179786	1.15332535550558	1.11459303358156	1.08384019721051	0.868702139763776	1.02608026962946	1.21559223146747	1.33460119791258	1.63587884404065	1.55529711448671	1.38393279482886	1.20315786632091	1.34753928452273	1.2567160563062	1.37107804830864	1.41015557819844	1.3737473013481	2.06107577923156	2.03633222943302	2.06492796561322	2.06847685604684	1.84702685988534	1.82448645094182	1.9656209688386	1.9540310352011	0.222937355865954	0.623186661004879	1	-0.756383915381399	0.018897844880722	0.376736609149822
Merged-chr6-148918239-1	chr6	148918175	148918303	+	2.79	1e+24	Intergenic	PB1D7|SINE|Alu	-22002	NM_181541	232560	Mm.150568	NM_181541	ENSMUSG00000030309	Caprin2	C1qdc1|Eeg1|rng140	caprin family member 2	protein-coding	0.00932338409979857	0.378750102128844	0.346312387520258	0.0326810062159821	0.215582557560423	0.00932338409979857	0.0119850179704641	0.641391693778915	0.0620513630404476	0.345143858159578	0.00932338409979857	0.311697443735554	0.27782012043866	0.558394498995649	0.00932338409979857	0.00932338409979857	0.0346659350187712	0.0244014877074807	0.483066967183316	0.181828359559535	0.155210339898552	0.00932338409979857	0.34284494388782	0.0940543234666092	0.0751560925974782	0.0119850179704641	0.00932338409979857	0.00760679975029567	0.878065988879574	0.0199385841386724	0.00760679975029567	0.575365105476118	0.0820658567978514	0.00932338409979857	0.0119850179704641	0.233476267992186	0.134676133892637	0.0244014877074807	0.0620513630404476	2.566974353904	0.538411465001203	1	1.11193042284199	0.539887360955043	1
Merged-chr18-73932770-1	chr18	73932720	73932820	+	6.9	1e+33	intron (NM_172632, intron 5 of 5)	intron (NM_172632, intron 5 of 5)	73385	NM_001305882	71263	Mm.126220	NM_027741	ENSMUSG00000064036	Mro	4930507C04Rik|4933435E20Rik	maestro	protein-coding	0.444517208479669	0.607098302841826	0.558394498995649	0.443658752143765	0.00932338409979857	0.00932338409979857	0.280811078134363	0.00932338409979857	0.520946909099747	0.54881067829073	0.00932338409979857	0.443658752143765	0.0119850179704641	0.0199385841386724	0.00932338409979857	0.00932338409979857	0.0346659350187712	0.0244014877074807	0.0326810062159821	0.00932338409979857	0.773022065213594	1.08062619304267	0.0448302579732339	0.0199385841386724	0.0751560925974782	0.275430426290908	0.00932338409979857	0.0940543234666092	0.00932338409979857	0.0199385841386724	0.00760679975029567	0.429516455891764	0.0820658567978514	0.198829939879819	0.0119850179704641	0.233476267992186	0.134676133892637	0.0244014877074807	0.0620513630404476	5.54215036850229	0.00618189584158162	0.306058174252916	-0.297071389095486	1	1
Merged-chr12-116436332-24	chr12	116436169	116436484	+	21.755833	1.10011011001111e+38	intron (NM_133762, intron 17 of 28)	Lx8|LINE|L1	30924	NM_133762	76044	Mm.491196	NM_133762	ENSMUSG00000042029	Ncapg2	5830426I05Rik|Luzp5|Mtb|mCAP-G2	non-SMC condensin II complex, subunit G2	protein-coding	1.6227522568781	1.66454594085948	1.44371010204211	1.7076317334433	1.40964637976664	1.08384019721051	1.43350668401191	0.990218112265388	1.61215659746846	1.63623591096018	1.57635922809081	1.50073612174585	1.54279047113062	1.37327613540313	1.18804496662804	1.32259611630407	1.25612927818398	0.817320365729263	1.27667393328734	1.44298922925299	1.23833610186217	1.34605879867364	1.1627735687842	0.844448885499102	0.553209946324348	0.97525666563647	1.33006110822538	1.32577174022562	1.35729388944404	1.36901283506102	1.1348880113705	0.0751560925974782	0.847098531375322	0.797005483905279	0.75736845669266	0.903282528308353	0.134676133892637	0.791561163439666	0.553209946324348	0.399760067330363	0.354854213309521	1	1.01491357551363	0.010631801573383	0.280212295084262
Merged-chr10-67535421-38	chr10	67535260	67535783	+	22.865263	1.11111011111111e+38	Intergenic	CpG	-2348	NM_010118	13654	Mm.290421	NM_010118	ENSMUSG00000037868	Egr2	Egr-2|Krox-20|Krox20|NGF1-B|Zfp-25|Zfp-6	early growth response 2	protein-coding	1.69820325461389	1.32743370681933	1.73465435082531	1.680698602112	1.51801824710572	1.52321153757752	1.46898061830147	1.30802767092786	1.59053180962562	1.4165521125652	1.518741921212	1.59600925204642	1.39297535448799	1.24488245106692	1.75189553333955	1.24439928826164	1.43273627357608	1.37422395269801	1.32903992255215	1.42203478416759	1.189603381418	1.49002337085343	1.47680995197367	1.34976267976722	1.49575417891074	1.61215659746846	1.54619463681344	1.56799115995287	1.32791550984828	1.42085754975593	1.30181837342071	1.60681560874171	1.63702770294033	1.69591281782007	1.69591281782007	1.74391191546993	1.53212393966429	1.59188890751225	1.57153502353661	-0.471296937039069	0.321071603284287	1	-0.0689272241511297	0.822865102995975	1
Merged-chr2-166180368-5	chr2	166180277	166180442	+	4.992	1.0100111e+32	Intergenic	Intergenic	-24676	NM_028072	72043	Mm.1011	NM_028072	ENSMUSG00000006800	Sulf2	2010004N24Rik|AU020235|MSulf-2|mKIAA1247	sulfatase 2	protein-coding	0.00932338409979857	0.0199385841386724	0.558394498995649	0.0326810062159821	0.00932338409979857	0.175207326554884	0.280811078134363	0.00932338409979857	0.0620513630404476	0.345143858159578	0.661828986038109	0.601375682826066	0.476930721574371	0.558394498995649	0.817666023150535	0.473601024122542	0.0346659350187712	0.445515107608653	0.714973787042936	0.614277743242081	1.12677552178192	0.54881067829073	0.792454486783394	0.198829939879819	1.10280875467322	0.488507548239177	0.864452914716595	0.81009248506567	0.715848723966044	0.87261066058355	0.900808317561654	0.181828359559535	0.0820658567978514	0.641391693778915	0.544722286593575	0.649691699734329	0.702009168059454	0.0244014877074807	0.0620513630404476	0.989538027680888	0.265405613877453	0.980955634039799	0.338699856908275	0.778461749884043	1
Merged-chr4-21780998-4	chr4	21780897	21781100	+	25.842501	1.111e+10	intron (NM_152825, intron 2 of 17)	intron (NM_152825, intron 2 of 17)	4728	NM_152825	77593	Mm.154306	NM_152825	ENSMUSG00000040455	Usp45	3110003C05Rik|4930550B20Rik|AI843191|Gcap7	ubiquitin specific petidase 45	protein-coding	0.181828359559535	0.378750102128844	0.558394498995649	0.0326810062159821	1.80061867297859	1.34627706465885	0.886893833111307	1.82124534087067	0.0620513630404476	0.0199385841386724	0.00932338409979857	0.601375682826066	0.0119850179704641	0.0199385841386724	0.537159814253894	0.00932338409979857	0.473601024122542	0.0244014877074807	0.0326810062159821	0.00932338409979857	0.363859968565408	0.00932338409979857	0.189466840002454	0.0940543234666092	0.0751560925974782	0.0119850179704641	0.663890664626893	0.0940543234666092	0.0199385841386724	0.356401851261549	0.00760679975029567	0.00932338409979857	0.0820658567978514	0.198829939879819	0.0119850179704641	0.0199385841386724	0.134676133892637	0.0244014877074807	0.0620513630404476	-0.848766027389773	0.786247018475117	1	-0.0054489007157864	1	1
Merged-chr9-45677696-33	chr9	45677565	45677952	+	20.299999	1.10111111111111e+38	intron (NM_001081270, intron 8 of 32)	intron (NM_001081270, intron 8 of 32)	150880	NM_001081373	214552	Mm.260103	NM_172531	ENSMUSG00000043987	Cep164	AI450905|BC027092|D030051D21|mKIAA1052	centrosomal protein 164	protein-coding	1.35479389468226	1.37602787125739	1.14610346028795	1.33460119791258	1.12310564658814	1.31770323424647	1.44371010204211	1.05417733121464	1.04122270995745	1.2127362566718	1.37422395269801	1.40685539556419	1.56914721445409	1.41890179078856	1.38252568694333	1.33300540342425	1.11459303358156	1.24940932561466	1.4936273291508	1.37304917308985	1.32471130756287	1.13377798800933	1.09062411067482	1.38435878189254	1.38393279482886	1.06449954215081	1.24366156247553	1.1992707676709	1.20503884599335	0.87261066058355	1.23646836941154	1.79116068675669	1.82107266561893	1.72574596089913	1.81412829041329	1.59171875298116	1.69350738093652	0.0244014877074807	1.20315786632091	-0.0120210833913111	1	1	-0.371654988428839	0.275456195959444	0.899450267194687
Merged-chr13-111550111-1	chr13	111550061	111550161	+	7.28	1000000000	Intergenic	ORR1B1|LTR|ERVL-MaLR	-60070	NM_001122963	73274	Mm.57286	NM_028487	ENSMUSG00000032745	Gpbp1	1700034P14Rik|AU019836|D230035M11Rik|Gpbp|mGPBP	GC-rich promoter binding protein 1	protein-coding	0.00932338409979857	0.0199385841386724	0.558394498995649	0.0326810062159821	0.922034552850826	0.396730729978452	0.496104039478313	0.817666023150535	0.0620513630404476	0.0199385841386724	0.198829939879819	0.17423324912104	0.476930721574371	0.368794021266208	0.0620513630404476	0.233476267992186	0.0346659350187712	0.445515107608653	0.483066967183316	0.00932338409979857	0.00932338409979857	0.00932338409979857	0.189466840002454	0.0199385841386724	0.0751560925974782	0.0119850179704641	0.00932338409979857	0.475993829478635	0.464282149038289	0.0199385841386724	0.0751560925974782	0.0751560925974782	0.0820658567978514	0.198829939879819	0.34284494388782	0.0199385841386724	0.134676133892637	0.0244014877074807	0.378750102128844	-2.76210279395842	0.530068047444504	1	1.18589900730225	0.562405613343246	1
Merged-chr8-12775741-3	chr8	12775648	12775835	+	6.356667	1.0000000101e+34	intron (NR_121603, intron 1 of 29)	intron (NR_121603, intron 1 of 29)	18725	NM_001293667	50770	Mm.257837	NM_015804	ENSMUSG00000031441	Atp11a	4930558F19Rik|AU040868|Atpc1h|Ih	ATPase, class VI, type 11A	protein-coding	0.444517208479669	0.0199385841386724	0.689511446852129	0.443658752143765	0.641391693778915	0.649691699734329	0.280811078134363	0.288448175604311	0.0620513630404476	0.345143858159578	0.266796165266322	0.311697443735554	0.27782012043866	0.558394498995649	0.165793864884208	0.881190014309572	0.760794236402048	0.445515107608653	0.483066967183316	0.813925713647552	0.665686504240161	0.654283345820863	0.714973787042936	0.763161002931978	0.553209946324348	0.0119850179704641	0.736775770878233	0.938834312523366	1.07743984822062	0.975532487933986	0.87892440467162	0.181828359559535	0.0820658567978514	0.00932338409979857	0.0119850179704641	0.0199385841386724	0.134676133892637	0.791561163439666	0.0620513630404476	0.384108203855049	0.77554269271368	1	1.01784634139964	0.0370248873814041	0.509512054416111
Merged-chr8-120288210-1	chr8	120288160	120288260	+	4.62	1e+32	Intergenic	Intergenic	-59980	NR_110496	434353	Mm.411793	NR_110496	ENSMUSG00000097960	A330074K22Rik	-	RIKEN cDNA A330074K22 gene	ncRNA	0.181828359559535	0.523466855698508	0.346312387520258	0.0326810062159821	0.429516455891764	0.175207326554884	0.0119850179704641	0.703639608077371	0.380760741805146	0.77830292239274	0.34284494388782	0.443658752143765	0.599821288293056	0.558394498995649	0.165793864884208	0.473601024122542	0.0346659350187712	0.926143731739316	0.984155688648163	0.181828359559535	1.12677552178192	0.54881067829073	0.523466855698508	0.198829939879819	0.0751560925974782	0.55918087898966	0.444517208479669	0.475993829478635	0.500884866567804	0.466684697887424	0.175207326554884	0.515058749299267	0.599821288293056	0.42063425769596	0.665686504240161	0.649691699734329	0.134676133892637	0.0244014877074807	0.0620513630404476	2.16556812138821	0.117633138307168	0.803325691987561	0.493701343521375	0.606700551024251	1
Merged-chr7-65368110-1	chr7	65368044	65368177	+	7.52	1e+30	intron (NM_001163574, intron 1 of 26)	intron (NM_001163574, intron 1 of 26)	3134	NM_001163574	21872	Mm.4342	NM_009386	ENSMUSG00000030516	Tjp1	ZO1	tight junction protein 1	protein-coding	0.444517208479669	0.607098302841826	0.0199385841386724	0.618664703665152	0.641391693778915	0.396730729978452	0.703639608077371	0.288448175604311	0.65260339228053	0.677031219339408	0.266796165266322	0.17423324912104	0.599821288293056	0.690097257777185	0.717484570620051	0.00932338409979857	0.473601024122542	0.671116054284948	0.714973787042936	0.181828359559535	0.539528216054417	0.210208099284808	1.00547527472388	0.00557651139010016	0.773022065213594	0.0119850179704641	0.567393606745233	0.34054016877292	0.523466855698508	0.544722286593575	0.0751560925974782	0.00932338409979857	0.0820658567978514	0.42063425769596	0.0119850179704641	0.0199385841386724	0.134676133892637	0.279567551777268	0.0620513630404476	-0.248595435883596	1	1	-1.05134383450009	0.344905793082312	0.933837374944414
Merged-chr10-121428609-9	chr10	121428487	121428728	+	34.494446	1.001111e+24	intron (NM_138956, intron 1 of 4)	intron (NM_138956, intron 1 of 4)	47643	NM_138956	192678	Mm.41265	NM_138956	ENSMUSG00000025795	Rassf3	AW212023|AW322379	Ras association (RalGDS/AF-6) domain family member 3	protein-coding	0.311697443735554	0.0199385841386724	0.86619382032866	0.0326810062159821	0.703639608077371	0.649691699734329	0.703639608077371	0.817666023150535	0.718712171071084	0.345143858159578	0.661828986038109	0.907643610088465	0.27782012043866	0.690097257777185	0.537159814253894	0.233476267992186	0.473601024122542	0.0244014877074807	0.868702139763776	0.547004231757686	1.09407394354812	0.737991787543057	0.760794236402048	0.874300623007196	0.773022065213594	0.611245272874197	0.663890664626893	0.770035090481855	0.967736287836064	0.68631118947535	0.466684697887424	1.41602670043408	1.62595227800869	1.52933136971282	1.56380256104214	1.82268780928261	1.78222262505484	1.70101774240302	1.7591083454998	1.77004483309467	0.0557602313925871	0.672103667732082	-0.00489357111946639	1	1
Merged-chr9-59751811-1	chr9	59751761	59751861	+	4.66	100000000000	intron (NM_173018, intron 1 of 43)	intron (NM_173018, intron 1 of 43)	637	NM_173018	270163	Mm.249545	NM_173018	ENSMUSG00000039585	Myo9a	4732465J09Rik|C130068I12Rik|C230003M11	myosin IXa	protein-coding	0.749906445022613	0.0199385841386724	0.346312387520258	0.805757086550055	0.429516455891764	0.175207326554884	0.0119850179704641	0.00932338409979857	0.520946909099747	0.54881067829073	0.134676133892637	0.443658752143765	0.27782012043866	0.368794021266208	0.382157546247578	0.233476267992186	0.0346659350187712	0.0244014877074807	0.483066967183316	0.345143858159578	0.00932338409979857	0.390170101337298	0.189466840002454	0.311697443735554	0.0751560925974782	0.488507548239177	0.233476267992186	0.215582557560423	0.00557651139010016	0.356401851261549	0.175207326554884	0.181828359559535	0.0820658567978514	0.641391693778915	0.609261782987858	0.693138471498439	0.86619382032866	0.0244014877074807	0.553209946324348	0.145025264333519	1	1	-0.187556914575308	1	1
Merged-chr7-98391480-1	chr7	98391430	98391530	+	6.61	1000000000000000	Intergenic	MIRb|SINE|MIR	-30152	NM_001168539	244152	Mm.25317	NM_001024619	ENSMUSG00000049580	Tsku	9530051K01Rik|E2ig4|Lrrc54|Tsk	tsukushi, small leucine rich proteoglycan	protein-coding	0.311697443735554	0.378750102128844	0.558394498995649	0.443658752143765	0.703639608077371	0.175207326554884	0.496104039478313	0.288448175604311	0.0620513630404476	0.728076202441744	0.789626183028141	0.725543502388253	0.476930721574371	0.23761812796359	0.382157546247578	0.619142333661017	0.473601024122542	0.0244014877074807	0.0326810062159821	0.547004231757686	0.857724253110303	0.737991787543057	0.445515107608653	0.0940543234666092	0.773022065213594	0.488507548239177	0.444517208479669	0.475993829478635	0.141598907722678	0.0199385841386724	0.175207326554884	0.181828359559535	0.599821288293056	0.198829939879819	0.181828359559535	0.0199385841386724	0.134676133892637	0.0244014877074807	0.0620513630404476	1.08725513495621	0.223000926002355	0.937495238548338	-0.484564846633675	0.576255489850549	1
Merged-chr12-70832528-1	chr12	70832478	70832578	+	8.41	1000000000000000	intron (NM_028127, intron 1 of 13)	intron (NM_028127, intron 1 of 13)	7014	NM_028127	319710	Mm.2962	NM_028127	ENSMUSG00000048285	Frmd6	2610019M19Rik|4930488L10Rik|AW212977|Willin	FERM domain containing 6	protein-coding	0.311697443735554	0.7617176861038	0.787223430992218	0.311697443735554	0.763161002931978	0.649691699734329	0.496104039478313	0.703639608077371	0.520946909099747	0.0199385841386724	0.877441655629133	0.00760679975029567	0.695581456960563	0.787223430992218	0.592852140161625	0.473601024122542	0.34284494388782	0.281932911669314	0.483066967183316	0.345143858159578	0.363859968565408	0.54881067829073	0.34284494388782	0.198829939879819	0.916318205716447	0.275430426290908	0.233476267992186	0.535877172784499	0.00557651139010016	0.738507822229237	0.00760679975029567	0.00932338409979857	0.847098531375322	0.502443134973191	0.0119850179704641	0.0199385841386724	0.134676133892637	0.663890664626893	0.0620513630404476	-0.184081253849569	0.999999999999999	1	-0.5889602287458	0.616536575957087	1
Merged-chr9-95194381-27	chr9	95194205	95194596	+	19.505556	1.11111011111111e+38	intron (NM_177909, intron 14 of 15)	intron (NM_177909, intron 14 of 15)	212870	NM_018763	54371	Mm.212446	NM_018763		Chst2	AI428561|AW121776|C130041E03Rik|Chts2|GST-2|GlcNAc6ST|Gn6st	carbohydrate sulfotransferase 2	protein-coding	1.32577174022562	1.13834892989216	1.48321840050331	1.33460119791258	1.29506794293965	1.38252568694333	1.48573418171637	1.30802767092786	1.4172720935301	1.61700213933595	1.55828218598292	1.67189008744067	1.5241770120334	1.8290587854389	1.23409935752281	1.53249182785208	1.39010702985112	1.33627699609724	1.27667393328734	1.29547183598258	1.12677552178192	1.23030280640527	1.1992707676709	1.37688666842426	1.42340298540192	1.17236841199546	1.28909737839944	1.26578926440312	1.44039546400628	1.3545562765103	1.41226646388009	0.674323280840426	0.0820658567978514	0.547004231757686	0.544722286593575	0.0199385841386724	0.702009168059454	0.445515107608653	0.803558541022243	-0.493655256018667	0.239422659070089	0.950860421371925	0.124936215711501	0.836539846222658	1
Merged-chr3-96814527-3	chr3	96814450	96814606	+	7.766667	1.000000101e+37	promoter-TSS (NM_018767)	promoter-TSS (NM_018767)	-7	NM_018767	54215	Mm.34693	NM_018767	ENSMUSG00000038304	Cd160	AU045688|By55	CD160 antigen	protein-coding	0.311697443735554	0.378750102128844	0.0199385841386724	0.443658752143765	0.504100501680042	0.488507548239177	0.496104039478313	0.914979153232913	0.858756164994939	0.345143858159578	0.539528216054417	0.17423324912104	0.0119850179704641	0.0199385841386724	0.817666023150535	0.812613560554445	1.05661480367756	0.671116054284948	0.0326810062159821	0.00932338409979857	0.363859968565408	0.136934271755591	0.832143282996784	0.595650206564165	0.916318205716447	0.922034552850826	0.77830292239274	0.535877172784499	0.554137129868567	0.544722286593575	0.00760679975029567	0.429516455891764	0.847098531375322	0.00932338409979857	0.0119850179704641	0.575365105476118	0.134676133892637	0.445515107608653	0.553209946324348	-2.68182200557892	0.00612665296605431	0.304564970330987	-1.05973780864025	0.19360337990897	0.839135159630414
Merged-chr13-41244628-24	chr13	41244525	41244734	+	12.188334	1.11011111011111e+38	Intergenic	Intergenic	-5215	NM_001135577	108934	Mm.38578	NM_001135577	ENSMUSG00000091264	Smim13	2900036K02Rik	small integral membrane protein 13	protein-coding	0.725161531189349	0.7617176861038	0.929923374061988	0.443658752143765	0.897171182441964	0.930848533058974	0.608582102206327	0.990218112265388	1.16986963819295	1.29312269318146	1.14339303278776	1.20102794345678	0.981838637218912	1.09407394354812	1.33265852796861	1.17096848776158	1.36217937386459	1.29506794293965	0.984155688648163	1.30207079827736	1.26190081625703	1.35764373722284	1.23409935752281	1.2435150015442	0.553209946324348	1.22847276444639	1.30985805890895	1.24122850870831	1.04953763214139	1.23990749167786	0.82095824076528	1.1348880113705	1.20198598383086	0.857724253110303	1.17379961071847	0.995728266008592	0.702009168059454	0.925626789493564	0.803558541022243	0.101349987182902	0.834918533365679	1	-0.0740913312249344	1	1
Merged-chr19-6047986-2	chr19	6047927	6048046	+	6.14	1e+21	exon (NM_028769, exon 2 of 16)	exon (NM_028769, exon 2 of 16)	841	NM_001164709	74126	Mm.149870	NM_028769	ENSMUSG00000024807	Syvn1	1200010C09Rik|AW211966|C85322|D530017H19Rik|Hrd1	synovial apoptosis inhibitor 1, synoviolin	protein-coding	0.00932338409979857	0.0199385841386724	0.0199385841386724	0.0326810062159821	0.00932338409979857	0.175207326554884	0.496104039478313	0.00932338409979857	0.65260339228053	0.345143858159578	0.134676133892637	0.17423324912104	0.0119850179704641	0.23761812796359	0.717484570620051	0.233476267992186	0.473601024122542	0.445515107608653	0.714973787042936	0.00932338409979857	0.00932338409979857	0.654283345820863	0.445515107608653	0.198829939879819	0.0751560925974782	0.0119850179704641	0.00932338409979857	0.475993829478635	0.429516455891764	0.544722286593575	0.466684697887424	1.05125834873312	0.0820658567978514	0.966555695100964	0.817666023150535	0.929923374061988	0.702009168059454	1.00387763111604	0.899668548935524	-0.827629146458424	0.708011693739952	1	0.833474158210693	0.295010950223923	0.912219654527477
Merged-chr11-118648868-1	chr11	118648818	118648918	+	3.44	1e+25	intron (NM_001285437, intron 3 of 13)	intron (NM_001285437, intron 3 of 13)	112173	NM_001285438	52897	Mm.341103	NM_001024931	ENSMUSG00000025576	Rbfox3	Fox-3|Hrnbp3|NeuN|Neuna60	RNA binding protein, fox-1 homolog (C. elegans) 3	protein-coding	0.00932338409979857	0.0199385841386724	0.0199385841386724	0.0326810062159821	0.215582557560423	0.00932338409979857	0.0119850179704641	0.544722286593575	0.0620513630404476	0.0199385841386724	0.00932338409979857	0.17423324912104	0.0119850179704641	0.0199385841386724	0.00932338409979857	0.473601024122542	0.0346659350187712	0.281932911669314	0.0326810062159821	0.00932338409979857	0.00932338409979857	0.00932338409979857	0.00557651139010016	0.0940543234666092	0.0751560925974782	0.275430426290908	0.00932338409979857	0.00760679975029567	0.141598907722678	0.233476267992186	0.702009168059454	0.181828359559535	0.599821288293056	0.00932338409979857	0.0119850179704641	0.378750102128844	0.702009168059454	0.0244014877074807	0.0620513630404476	-2.80813820382645	0.597227753451119	1	2.61636752259271	0.148929400623093	0.795239186087671
Merged-chr5-101842200-3	chr5	101842119	101842298	+	5.356667	1.11e+27	intron (NM_172882, intron 66 of 66)	intron (NM_172882, intron 66 of 66)	77078	NM_173370	74596	Mm.46764	NM_173370	ENSMUSG00000029330	Cds1	4833409J18Rik|AI314024|AW125888	CDP-diacylglycerol synthase 1	protein-coding	0.444517208479669	0.607098302841826	0.0199385841386724	0.443658752143765	0.215582557560423	0.00932338409979857	0.280811078134363	0.445515107608653	0.0620513630404476	0.54881067829073	0.715848723966044	0.601375682826066	0.476930721574371	0.93053998031746	0.382157546247578	0.940168269450045	0.473601024122542	0.671116054284948	0.714973787042936	0.674323280840426	0.817320365729263	0.210208099284808	0.695581456960563	0.789626183028141	0.0751560925974782	0.714973787042936	0.864452914716595	0.783848816733813	0.0381715905868842	0.788304643199328	0.978906847837189	0.181828359559535	0.0820658567978514	0.00932338409979857	0.34284494388782	0.0199385841386724	0.702009168059454	0.445515107608653	0.0620513630404476	0.136586060628435	1	1	0.412538319991164	0.459741182875877	0.984227684822867
Merged-chr2-152344550-6	chr2	152344403	152344667	+	7.268333	1.00010100000001e+25	promoter-TSS (NM_175093)	promoter-TSS (NM_175093)	-475	NM_175093	228775	Mm.276018	NM_144554	ENSMUSG00000032715	Trib3	Ifld2|Nipk|SINK|SKIP3|TRB-3|Trb3	tribbles homolog 3 (Drosophila)	protein-coding	1.049123025418	0.695581456960563	0.787223430992218	1.08721119149195	1.06994150291474	0.715848723966044	0.777184472631029	1.05417733121464	1.04122270995745	0.915922165298707	0.789626183028141	0.907643610088465	0.773022065213594	0.690097257777185	0.844448885499102	0.721875856429787	1.11459303358156	0.760794236402048	0.0326810062159821	0.789626183028141	0.773022065213594	0.54881067829073	0.815699887126476	0.68631118947535	0.854300586633818	0.714973787042936	0.864452914716595	0.608582102206327	0.654283345820863	0.941952633185069	1.02229308323894	1.25878302176488	1.11643916275318	0.835414532114563	0.943198993840405	1.21612915615034	0.702009168059454	1.189603381418	1.06918086986894	-0.410574457383421	0.604206326326075	1	0.272384677201705	0.682515682901755	1
Merged-chr6-83750484-28	chr6	83750380	83750584	+	11.024286	1.10011001010101e+38	intron (NM_134157, intron 2 of 13)	intron (NM_134157, intron 2 of 13)	7465	NM_134157	110935	Mm.220823	NM_134157	ENSMUSG00000006269	Atp6v1b1	AW208839|Atp6b1|D630003L15|D630030L16Rik|D630039P21Rik|Vpp-3|Vpp3	ATPase, H+ transporting, lysosomal V1 subunit B1	protein-coding	1.12077015506143	1.16302246043151	1.20329687620569	1.13394660835587	1.20403971388592	1.00918048670327	1.22693540396438	1.32791550984828	0.718712171071084	0.973675400771864	1.07991274878452	1.30588097020166	1.18237605245038	0.787223430992218	1.09176547641064	0.990218112265388	1.11459303358156	1.04706423553067	1.15065410399229	1.0623494248193	0.896434768971748	1.0584739076696	1.10589563213045	1.03591876370073	0.916318205716447	1.1000861490642	0.801513874666575	1.12724471410264	0.950159764728237	1.11643916275318	0.654283345820863	1.1612724135565	1.46429068408694	1.22638303614045	1.38688983726391	1.3737473013481	1.2172993382192	1.31683000259324	1.25178899154337	0.0625444657639638	1	1	-0.0646931132738054	1	1
Merged-chr11-8685418-25	chr11	8685189	8685581	+	19.771999	1.11011011111111e+38	Intergenic	Intergenic	-20850	NM_001083587	319939	Mm.337820	NM_001083587	ENSMUSG00000020422	Tns3	BC023928|F830010I22Rik|TEM6|Tens1	tensin 3	protein-coding	1.01225504769164	1.02100520133537	1.58678224197158	1.08721119149195	1.59589879467354	1.57153502353661	1.53249182785208	1.68522392423622	1.26645595756359	0.915922165298707	1.30133264260904	1.25661865654017	1.34118625436244	1.52061152512332	1.44796364454161	1.46163081148649	1.39010702985112	1.33627699609724	1.32903992255215	1.33552708099204	1.39222443207237	1.57866170062682	1.33460119791258	1.33444844166337	1.29197033152576	1.44177899686967	1.49902178620335	1.50668546171811	1.44039546400628	1.41015557819844	1.50111425169108	0.759925048466671	1.11643916275318	0.42063425769596	0.34284494388782	0.693138471498439	1.10885038381495	0.663890664626893	0.803558541022243	-0.000613954108254322	1	1	0.454584993950595	0.142723747001949	0.786534874109786
Merged-chr14-104336990-7	chr14	104336931	104337063	+	59.215717	1.011000010001e+35	Intergenic	(CGGAA)n|Simple_repeat|Simple_repeat	131002	NM_011143	18996	Mm.246550	NM_011143	ENSMUSG00000048349	Pou4f1	Brn-3|Brn-3.0|Brn3|Brn3.0|Brn3a|E130119J07Rik	POU domain, class 4, transcription factor 1	protein-coding	0.649691699734329	0.0199385841386724	1.23628853680446	0.857724253110303	0.00932338409979857	0.396730729978452	0.833553875853566	0.914979153232913	1.16986963819295	0.345143858159578	0.382157546247578	0.17423324912104	0.476930721574371	0.690097257777185	0.00932338409979857	0.00932338409979857	0.0346659350187712	0.671116054284948	2.7014722617244	0.181828359559535	1.28402887477488	1.08062619304267	0.0448302579732339	0.00557651139010016	1.10280875467322	0.0119850179704641	0.864452914716595	0.0940543234666092	0.0381715905868842	1.06602906180811	0.00760679975029567	0.181828359559535	0.0820658567978514	0.198829939879819	0.899668548935524	0.0199385841386724	0.134676133892637	0.0244014877074807	0.553209946324348	6.22987714282608	0.000440704148477792	0.0792366958762481	-0.23081651060859	0.852376887415758	1
Merged-chr19-45233265-1	chr19	45233215	45233315	+	6.54	1	TTS (NM_010691)	TTS (NM_010691)	1971	NM_010691	16814	Mm.116815	NM_010691		Lbx1	Lbx1h	ladybird homeobox homolog 1 (Drosophila)	protein-coding	0.523466855698508	0.0199385841386724	0.0199385841386724	0.311697443735554	0.215582557560423	0.00932338409979857	0.280811078134363	0.00932338409979857	0.380760741805146	0.468390305640724	0.134676133892637	0.00760679975029567	0.165793864884208	0.0199385841386724	0.165793864884208	0.233476267992186	0.34284494388782	0.445515107608653	0.0326810062159821	0.345143858159578	0.0620513630404476	0.00932338409979857	0.523466855698508	0.00557651139010016	0.553209946324348	0.488507548239177	0.233476267992186	0.0940543234666092	0.141598907722678	0.0199385841386724	0.0751560925974782	0.759925048466671	0.0820658567978514	0.502443134973191	0.990218112265388	0.378750102128844	0.544722286593575	0.663890664626893	0.0620513630404476	-0.299018069348278	1	1	-0.836011104932046	0.606996239887771	1
Merged-chr6-52712665-36	chr6	52712109	52713012	+	16.288055	1.10111011011111e+38	Intergenic	Intergenic	-1169	NM_025816	52440	Mm.389757	NM_025816	ENSMUSG00000004535	Tax1bp1	1200003J11Rik|1700069J21Rik|AA930106|D6Ertd404e|D6Ertd772e|T6bp|TXBP151	Tax1 (human T cell leukemia virus type I) binding protein 1	protein-coding	1.71495474509357	1.62880203873448	1.48321840050331	1.79194833562593	1.45036448379359	1.48860512143673	1.31293872014279	1.53047372449542	1.54853857989634	1.424074364282	1.70326251000203	1.44371010204211	1.55622238905962	1.59706095444023	1.63464344139824	1.61923096902326	1.44673309859763	1.5954853698801	1.55683233557387	1.76738146865403	1.51169959403049	1.69713564452359	1.53685811370388	1.64192257301831	1.52645518137106	1.41497463175539	1.53162178204251	1.85077906031425	1.63358493998532	1.69612620135596	1.5048287313802	1.41003115504987	1.37967778623658	1.21833750541257	1.31770323424647	1.41754642535147	1.55086014358175	1.603653754714	1.67364285743347	0.280938269515641	0.473239676964723	1	0.320009370199204	0.356732659527963	0.938392236033896
Merged-chr3-144232146-39	chr3	144231990	144232312	+	37.997437	1.11111111111111e+38	Intergenic	Intergenic	-26896	NM_010723	16911	Mm.29187	NM_010723	ENSMUSG00000028266	Lmo4	A730077C12Rik|Crp3|Etohi4	LIM domain only 4	protein-coding	1.7500646328827	1.88438585258123	1.96759481763309	1.75281458972235	1.83173315060099	1.88095496244746	1.96489746997155	1.56799115995287	1.7012809676355	1.83247195572737	1.83747485380882	1.82635314832433	1.83903143632614	1.9323513631083	1.54517683388896	1.65649173669698	1.63428623477653	1.5954853698801	1.64070263881365	1.7281697836622	1.48461830862514	1.50526634879295	1.53337730395858	1.67886657435104	1.79181174297533	1.58058138168488	1.67224982780089	1.63492445515481	1.41736082512265	1.66639367715102	1.70532686750337	1.41003115504987	1.42425692174669	1.32173260639936	1.36901283506102	1.44352545130243	1.42085754975593	1.680698602112	1.75120403844825	-0.0635238252447053	0.854959714158183	1	-0.19573966632343	0.502912996031177	0.99657122483245
Merged-chr12-80070727-3	chr12	80070664	80070786	+	6.87	1e+19	Intergenic	Intergenic	42288	NM_007564	12192	Mm.235132	NM_007564	ENSMUSG00000021127	Zfp36l1	AW742437|AW743212|Berg36|Brf1|D530020L18Rik|ERF1|TIS11b|cMG1	zinc finger protein 36, C3H type-like 1	protein-coding	0.00932338409979857	0.0199385841386724	0.0199385841386724	0.0326810062159821	0.00932338409979857	0.0721869808752107	0.0119850179704641	0.288448175604311	0.0620513630404476	0.0199385841386724	0.134676133892637	0.00760679975029567	0.0119850179704641	0.0199385841386724	0.00932338409979857	0.098429838144832	0.0346659350187712	0.0244014877074807	0.0326810062159821	0.00932338409979857	0.00932338409979857	0.00932338409979857	0.00557651139010016	0.00557651139010016	0.0751560925974782	0.0119850179704641	0.00932338409979857	0.00760679975029567	0.00317568310172015	0.0199385841386724	0.175207326554884	0.0751560925974782	0.599821288293056	0.42063425769596	0.34284494388782	0.975532487933986	1.10885038381495	1.14245564501804	1.25178899154337	-1.99818893717445	1	1	2.67829992463863	0.707983381525817	1
Merged-chr3-142700832-57	chr3	142700391	142701371	+	195.444565	1.11111111111111e+38	promoter-TSS (NM_173763)	promoter-TSS (NM_173763)	-167	NM_173763	229905	Mm.289643	NM_173763	ENSMUSG00000040213	Ccbl2	KATIII|Kat3	cysteine conjugate-beta lyase 2	protein-coding	2.63549674956379	2.6273911943883	2.6232434626441	2.66768196995794	2.57464300072377	2.63132097596337	2.61718310273213	2.67567450316485	2.62385607257026	2.61301977409805	2.53284670740684	2.59592265213518	2.55964538176447	2.64316604383506	2.53106855956835	2.48101258255477	2.53123869126996	2.50667134416193	2.55286971919595	2.49297000310206	2.49370557069502	2.63508451558654	2.52058298724011	2.46438530098771	2.51898263744785	2.55709110604396	2.52063698645724	2.50717326087505	2.50546303230065	2.5131984359514	2.57161593416194	2.46848972825888	2.48614530470916	2.38585906361697	2.34921927398769	2.34977873952905	2.42588932338887	2.398039864798	2.43342712204557	-0.263380886949779	0.324813245465936	1	-0.181431680308201	0.416919028854705	0.967063190615859
Merged-chr15-43868987-2	chr15	43868929	43869046	+	6.83	1e+34	intron (NM_175502, intron 1 of 1)	intron (NM_175502, intron 1 of 1)	1042	NM_175502	239408	Mm.41219	NM_175502	ENSMUSG00000054409	Tmem74	AA549547|B230382K22Rik	transmembrane protein 74	protein-coding	0.978906847837189	0.695581456960563	0.787223430992218	0.946589731701844	0.215582557560423	0.396730729978452	0.280811078134363	0.150258427120233	0.520946909099747	0.54881067829073	0.266796165266322	0.311697443735554	0.476930721574371	0.0199385841386724	0.763541651018123	0.473601024122542	0.0346659350187712	0.445515107608653	0.483066967183316	0.832143282996784	0.665686504240161	0.136934271755591	0.189466840002454	0.763161002931978	0.416396401079672	0.55918087898966	0.801513874666575	0.416396401079672	0.654283345820863	0.544722286593575	0.00760679975029567	0.34054016877292	0.0820658567978514	0.547004231757686	0.0119850179704641	0.378750102128844	0.134676133892637	0.279567551777268	0.553209946324348	0.65300782952539	0.536087910239261	1	-0.12159533833464	0.937061850026572	1
Merged-chr14-72691620-36	chr14	72691374	72691859	+	63.678055	1.11111111111111e+38	intron (NM_207636, intron 1 of 25)	MLT1A|LTR|ERVL-MaLR	18387	NM_207636	319448	Mm.205421	NM_207636	ENSMUSG00000033487	Fndc3a	1700094E19Rik|D14Ertd453e|F730017H24Rik|Fndc3|sys	fibronectin type III domain containing 3A	protein-coding	1.16302246043151	0.7617176861038	1.44371010204211	0.946589731701844	1.38252568694333	1.19298588005026	1.55575543111165	1.28947617516922	1.62065967966037	1.65510254717168	1.86784992529989	1.40685539556419	1.80579740849193	1.62848183977586	1.84394294362416	1.80533683674847	1.86265592773389	1.88068933409785	1.98435336792636	1.97379664015606	2.00696174159715	2.03136884488213	1.97666188991698	1.99679920004183	1.92602156021093	2.02155129456046	1.95335897413534	2.16238493534833	1.99138259416662	2.11017339767518	2.08564001811449	1.97095173019426	1.89286494632613	1.92186725956045	1.92605907397382	2.01549564793815	1.96190755726398	2.01816926692079	2.03928377078566	0.340770022311307	0.234022535826955	0.947197411912637	0.225313382572615	0.398990376809466	0.959611444193018
Merged-chr17-59793643-26	chr17	59793530	59793777	+	23.513845	1.11110011111111e+38	Intergenic	Intergenic	-780331	NM_026497	67993	Mm.36507	NM_026497		Nudt12	0610016O18Rik	nudix (nucleoside diphosphate linked moiety X)-type motif 12	protein-coding	1.41736082512265	1.6013154720609	1.20329687620569	1.22693540396438	0.641391693778915	1.11318322969525	0.663890664626893	0.544722286593575	1.54853857989634	1.84077076328367	1.40988344792998	1.70252045177574	1.62118636704193	1.52814681722159	1.34151215676776	1.65649173669698	1.70708966232346	1.64723199440365	1.52542698717963	1.2755527767889	0.665686504240161	0.899668548935524	1.29547183598258	1.60768437023667	1.46118483882769	1.22847276444639	1.46319003647161	1.23120162764317	1.20503884599335	1.36901283506102	1.02229308323894	0.181828359559535	0.0820658567978514	0.00932338409979857	0.34284494388782	0.378750102128844	0.134676133892637	0.0244014877074807	0.0620513630404476	-1.6463586178216	0.000686646519450552	0.102263553964932	-0.851173289903649	0.0188200153176306	0.375996876227905
Merged-chr1-78353193-1	chr1	78353143	78353243	+	3.84	100000000000	intron (NM_001004173, intron 1 of 4)	intron (NM_001004173, intron 1 of 4)	42847	NM_001004173	433323	Mm.276248	NM_001004173	ENSMUSG00000032908	Sgpp2	SPPase2|Spp2	sphingosine-1-phosphate phosphotase 2	protein-coding	0.68631118947535	0.378750102128844	0.0199385841386724	0.749906445022613	0.00932338409979857	0.00932338409979857	0.0119850179704641	0.00932338409979857	0.0620513630404476	0.0199385841386724	0.00932338409979857	0.00760679975029567	0.0119850179704641	0.368794021266208	0.00932338409979857	0.00932338409979857	0.0346659350187712	0.0244014877074807	0.0326810062159821	0.00932338409979857	0.00932338409979857	0.210208099284808	0.189466840002454	0.00557651139010016	0.0751560925974782	0.0119850179704641	0.00932338409979857	0.215582557560423	0.084837502437866	0.0199385841386724	0.00760679975029567	0.00932338409979857	0.0820658567978514	0.00932338409979857	0.0119850179704641	0.0199385841386724	0.134676133892637	0.0244014877074807	0.553209946324348	1.82305478856716	1	1	0.675465025888584	0.709561321852426	1
Merged-chr9-73070429-2	chr9	73070363	73070496	+	6.305	1.000001e+15	intron (NM_001301232, intron 1 of 5)	intron (NM_001301232, intron 1 of 5)	6281	NM_001301232	11891	Mm.34867	NM_023635	ENSMUSG00000032202	Rab27a	2210402C08Rik|2410003M20Rik|4933437C11Rik|ash	RAB27A, member RAS oncogene family	protein-coding	0.68631118947535	0.607098302841826	0.86619382032866	0.749906445022613	0.938834312523366	0.544722286593575	0.703639608077371	0.288448175604311	0.380760741805146	0.54881067829073	0.777184472631029	0.17423324912104	0.830416788118477	0.558394498995649	0.165793864884208	0.00932338409979857	0.812613560554445	0.445515107608653	0.483066967183316	0.581574354495984	0.466684697887424	0.654283345820863	0.189466840002454	0.00557651139010016	0.553209946324348	0.275430426290908	0.233476267992186	0.378750102128844	0.674323280840426	0.233476267992186	0.544722286593575	0.181828359559535	0.0820658567978514	0.00932338409979857	0.34284494388782	0.0199385841386724	0.134676133892637	0.445515107608653	0.0620513630404476	1.13946050067076	0.375425419794174	1	1.85176719520592	0.170543694749069	0.820046268606243
Merged-chr7-123430136-23	chr7	123429933	123430379	+	11.312609	1.000110110111e+38	3' UTR (NM_025304, exon 11 of 11)	3' UTR (NM_025304, exon 11 of 11)	-32138	NM_007474	11833	Mm.273175	NM_007474	ENSMUSG00000030762	Aqp8	AI255744|AQP-8	aquaporin 8	protein-coding	0.826403855901872	1.02100520133537	1.12705277484043	0.618664703665152	1.0202558293221	1.13990101322194	1.31293872014279	0.544722286593575	1.19742111038537	1.34118625436244	1.34151215676776	1.29060391602035	1.39297535448799	1.56374164463699	1.36805731567888	1.51883867657871	1.16491530491326	1.14271974647034	0.984155688648163	1.38323479641997	0.995728266008592	1.69226907508558	1.2452549190976	1.09947747259935	1.17547930343137	1.39222443207237	1.26645595756359	1.09513050802796	1.24889258694397	1.20385672786332	0.72101498318878	1.03522000394152	0.599821288293056	0.797005483905279	0.665686504240161	0.844448885499102	0.9544151941059	0.886230710650756	0.553209946324348	0.21804958446468	0.701384658439989	1	-0.263625745129848	0.575223264341925	1
Merged-chr4-55327724-36	chr4	55327430	55327873	+	17.982222	1.11011111111111e+38	Intergenic	Intergenic	-22391	NM_009011	19359	Mm.196846	NM_009011	ENSMUSG00000028426	Rad23b	0610007D13Rik|AV001138|HR23B|mHR23B|p58	RAD23b homolog (S. cerevisiae)	protein-coding	1.40764213336684	1.57125317752353	1.37666323739389	1.36577556671184	1.12310564658814	1.23990749167786	1.26517392908711	1.39796787737654	1.3473256029445	1.53337730395858	1.49783804332931	1.55112862464516	1.12465671344314	1.49210123947346	1.28564508062402	1.55503184013789	1.32878605223345	1.20315786632091	1.27667393328734	1.42203478416759	1.68392576012696	1.78161561217733	1.38688983726391	1.49723654195986	1.46118483882769	1.65250181851462	1.28909737839944	1.65131745050345	1.59171875298116	1.59171875298116	1.66083438152786	1.42021650625825	1.20198598383086	1.23960525010354	1.24538746030908	1.27008235255825	1.29967280886601	1.29875494537561	1.45455135797963	0.683803568282336	0.0842381564604182	0.74308502840088	0.54256122794729	0.0732803210610727	0.657355326397656
Merged-chr15-86175803-3	chr15	86175551	86176212	+	19.393333	1e+21	intron (NM_145475, intron 1 of 12)	MER58A|DNA|hAT-Charlie	10260	NM_145475	223753	Mm.222685	NM_145475	ENSMUSG00000035891	Cerk	AI848610|D330016D08Rik|mKIAA1646	ceramide kinase	protein-coding	0.886230710650756	0.866500022987809	0.558394498995649	0.749906445022613	0.641391693778915	0.544722286593575	0.280811078134363	0.703639608077371	0.962306142857875	0.884267914693814	0.134676133892637	0.00760679975029567	0.476930721574371	0.0199385841386724	0.382157546247578	0.00932338409979857	0.0346659350187712	0.671116054284948	0.483066967183316	0.614277743242081	0.539528216054417	0.737991787543057	1.02827198499884	0.595650206564165	0.773022065213594	0.275430426290908	0.233476267992186	0.475993829478635	1.09921004879887	0.0199385841386724	0.962306142857875	1.44431145776189	1.32903992255215	1.52933136971282	1.49972123238704	1.01768783355736	1.36674146137741	0.663890664626893	1.20315786632091	2.32088235876961	0.0555565518438789	0.671287576161898	-0.0599300674875309	1	1
Merged-chr3-104640185-14	chr3	104640109	104640278	+	9.002857	1.000110100101e+38	intron (NM_009196, intron 1 of 4)	intron (NM_009196, intron 1 of 4)	1529	NM_009196	20501	Mm.9086	NM_009196	ENSMUSG00000032902	Slc16a1	AL022710|Mct1	solute carrier family 16 (monocarboxylic acid transporters), member 1	protein-coding	0.778700079110863	0.607098302841826	1.03761883466329	0.946589731701844	0.897171182441964	0.396730729978452	1.04156892714728	0.703639608077371	1.16986963819295	0.973675400771864	0.92727308222281	0.826403855901872	1.20915762248791	0.900513638688059	0.943568732351876	1.03522000394152	0.911655317890852	0.671116054284948	0.868702139763776	1.10354457565274	0.155210339898552	0.983215822069935	0.672979446836147	0.874300623007196	1.01818514064442	0.97525666563647	0.736775770878233	0.895795984206118	0.715848723966044	0.544722286593575	0.630651307884533	0.844448885499102	0.847098531375322	0.760794236402048	0.544722286593575	0.575365105476118	0.134676133892637	1.0267787802986	1.3473256029445	0.0442707082531603	1	1	-0.0723067464375411	0.78666102709186	1
Merged-chr18-23310521-6	chr18	23310374	23310659	+	6.705	1.0000100001011e+38	intron (NM_001285813, intron 1 of 21)	CpG	496	NM_001285813	13527	Mm.94371	NM_010087	ENSMUSG00000024302	Dtna	2210407P21Rik|DTN-A|Dtn|Gm19389|a-DB-1|adbn	dystrobrevin alpha	protein-coding	1.16302246043151	1.02100520133537	0.929923374061988	1.08721119149195	0.784848330793688	0.837498895275809	1.02100520133537	0.288448175604311	0.718712171071084	0.915922165298707	0.789626183028141	1.25661865654017	1.0584739076696	0.368794021266208	1.12163072190082	0.881190014309572	0.473601024122542	1.00547527472388	1.07460579512202	0.674323280840426	0.773022065213594	1.03472877984879	0.778700079110863	0.818385676318896	1.01818514064442	1.1348880113705	1.02131321994474	0.884267914693814	0.464282149038289	1.03522000394152	1.00547527472388	0.817320365729263	0.847098531375322	0.797005483905279	0.874300623007196	0.378750102128844	0.134676133892637	0.445515107608653	0.803558541022243	-0.115211800470965	1	1	0.291275580079095	0.722044438583672	1
Merged-chr8-125777037-4	chr8	125776963	125777119	+	9.63	1.111e+09	intron (NM_175561, intron 25 of 33)	intron (NM_175561, intron 25 of 33)	42838	NM_001310688	66566	Mm.25296	NM_025636	ENSMUSG00000031851	Ntpcr	2310079N02Rik|AI449709	nucleoside-triphosphatase, cancer-related	protein-coding	0.311697443735554	0.0199385841386724	0.988234552090171	0.443658752143765	0.97525666563647	1.12705277484043	1.20315786632091	1.05417733121464	0.520946909099747	0.0199385841386724	0.134676133892637	0.601375682826066	0.599821288293056	0.0199385841386724	0.00932338409979857	0.233476267992186	0.0346659350187712	0.0244014877074807	0.0326810062159821	0.181828359559535	0.00932338409979857	0.737991787543057	0.00557651139010016	0.0940543234666092	0.0751560925974782	0.0119850179704641	0.00932338409979857	0.00760679975029567	0.500884866567804	0.0199385841386724	0.00760679975029567	0.429516455891764	0.0820658567978514	0.198829939879819	0.0119850179704641	0.378750102128844	0.134676133892637	0.445515107608653	0.378750102128844	2.01150142755839	0.421292984909454	1	1.59673303308682	0.647972846552497	1
Merged-chr4-140046510-1	chr4	140046460	140046560	+	4.05	1e+25	intron (NM_198610, intron 4 of 9)	ORR1A2|LTR|ERVL-MaLR	-78484	NM_173427	242721	Mm.60400	NM_173427		Klhdc7a	B230308G19Rik	kelch domain containing 7A	protein-coding	0.00932338409979857	0.219128780590327	0.0199385841386724	0.0326810062159821	0.00932338409979857	0.00932338409979857	0.0119850179704641	0.150258427120233	0.0620513630404476	0.0199385841386724	0.00932338409979857	0.00760679975029567	0.0119850179704641	0.0199385841386724	0.00932338409979857	0.00932338409979857	0.0346659350187712	0.0244014877074807	0.0326810062159821	0.00932338409979857	0.00932338409979857	0.00932338409979857	0.00557651139010016	0.00557651139010016	0.0751560925974782	0.0119850179704641	0.00932338409979857	0.00760679975029567	0	0.0199385841386724	0.787223430992218	0.00932338409979857	0.0820658567978514	0.00932338409979857	0.181828359559535	0.0199385841386724	0.134676133892637	0.0244014877074807	0.0620513630404476	0	1	1	4.29847935960155	0.237433950954309	0.871066419566237
Merged-chr5-34334550-5	chr5	34334452	34334638	+	7.75	1.00000001e+34	Intergenic	Intergenic	-1705	NM_011278	19822	Mm.21281	NM_011278	ENSMUSG00000029110	Rnf4	AU018689|Gtrgeo8|SNURF	ring finger protein 4	protein-coding	0.709332027439097	0.866500022987809	0.689511446852129	0.805757086550055	0.826403855901872	0.544722286593575	1.00329478447918	0.00932338409979857	0.520946909099747	0.468390305640724	1.03522000394152	0.311697443735554	0.799340954666359	0.991110350834824	0.382157546247578	0.233476267992186	0.674323280840426	0.671116054284948	0.714973787042936	0.869613163477881	1.12677552178192	0.654283345820863	0.496104039478313	0.311697443735554	0.773022065213594	0.488507548239177	0.00932338409979857	0.834401492594468	0.34284494388782	0.233476267992186	0.598683470498043	0.429516455891764	0.0820658567978514	0.641391693778915	0.0119850179704641	0.649691699734329	0.702009168059454	0.0244014877074807	0.0620513630404476	1.99233523224477	0.0223049888191746	0.507167722667602	0.646086738576012	0.641745620375741	1
Merged-chr11-16772013-5	chr11	16771865	16772148	+	45.700001	1.11e+21	intron (NM_207655, intron 1 of 27)	intron (NM_207655, intron 1 of 27)	19803	NM_007912	13649	Mm.8534	NM_007912	ENSMUSG00000020122	Egfr	9030024J15Rik|AI552599|Erbb|Errb1|Errp|Wa5|wa-2|wa2	epidermal growth factor receptor	protein-coding	0.725161531189349	0.7617176861038	0.638795098440696	0.618664703665152	0.215582557560423	0.649691699734329	0.280811078134363	0.288448175604311	0.520946909099747	0.77830292239274	0.586547526070671	0.17423324912104	0.695581456960563	0.558394498995649	0.165793864884208	0.233476267992186	0.0346659350187712	0.445515107608653	0.0326810062159821	0.181828359559535	0.665686504240161	0.390170101337298	0.65260339228053	0.68631118947535	0.0751560925974782	0.275430426290908	0.444517208479669	0.0940543234666092	0.34284494388782	0.356401851261549	0.630651307884533	1.61339194821767	1.6137615919409	1.78371086779091	1.7751447278292	1.68081799259418	1.10885038381495	0.791561163439666	0.553209946324348	1.60775730120372	0.338165982190661	1	-0.364422127066889	0.963891141117854	1
Merged-chr8-121955363-4	chr8	121955232	121955467	+	33.522499	1.01e+21	intron (NM_001285981, intron 1 of 12)	intron (NM_001285981, intron 1 of 12)	4857	NM_001285983	53325	Mm.287163	NM_016812	ENSMUSG00000025316	Banp	AA408158|SMAR1	BTG3 associated nuclear protein	protein-coding	0.00932338409979857	0.378750102128844	0.346312387520258	0.0326810062159821	0.215582557560423	0.00932338409979857	0.608582102206327	0.288448175604311	0.0620513630404476	0.0199385841386724	0.00932338409979857	0.00760679975029567	0.0119850179704641	0.0199385841386724	0.00932338409979857	0.233476267992186	0.0346659350187712	0.0244014877074807	0.0326810062159821	0.00932338409979857	0.665686504240161	0.210208099284808	0.189466840002454	0.476930721574371	0.0751560925974782	0.0119850179704641	0.233476267992186	0.00760679975029567	0.34284494388782	0.356401851261549	0.00760679975029567	1.25878302176488	1.37967778623658	1.72574596089913	1.77255976909087	1.13697711760503	1.36674146137741	0.663890664626893	1.17493255926137	2.02409212598331	0.319508282916692	1	-0.274208433815557	1	1
Merged-chr7-142284235-62	chr7	142283892	142284537	+	20.668871	1.1111111111111e+38	Intergenic	ERVB4_1-I_MM-int|LTR|ERVK	-9851	NM_001199309	100043627	Mm.388589	NM_001199309	ENSMUSG00000056885	Gm4559	-	predicted gene 4559	protein-coding	1.54143578491245	1.5410335576519	1.39927215292558	1.59256756609065	1.71598772402616	1.57153502353661	1.55575543111165	1.8676203599654	1.58085128468992	1.46967840772911	1.59821283079376	1.40685539556419	1.39297535448799	1.27756121254829	1.63010623809532	1.60114121931998	1.52874956250687	1.44070843097167	1.52542698717963	1.6418889591639	1.5929956489862	1.50526634879295	1.71928282692151	1.42340298540192	1.52645518137106	1.36536471205105	1.54619463681344	1.39284072015109	1.23960525010354	1.39493674675357	1.52827795619675	1.87752858643661	1.88146092152752	1.89939368523631	1.88483356883194	1.93409570511492	1.96700916828912	1.79651357920902	1.86530736181284	-0.0711866249814923	0.864753617011942	1	-0.656985957809077	0.0652570542338058	0.632341659961282
Merged-chr12-36017981-5	chr12	36017920	36018041	+	9.148	1.00000000001e+30	intron (NM_025359, intron 5 of 5)	B3|SINE|B2	24498	NM_025359	66109	Mm.254663	NM_025359	ENSMUSG00000020577	Tspan13	1100001I23Rik|NET-6|Tm4sf13	tetraspanin 13	protein-coding	0.181828359559535	0.378750102128844	0.558394498995649	0.0326810062159821	0.800203298897239	0.649691699734329	0.860924028171202	1.02319159650076	0.718712171071084	0.345143858159578	0.266796165266322	0.00760679975029567	0.695581456960563	0.368794021266208	0.844448885499102	0.473601024122542	0.812613560554445	0.671116054284948	0.483066967183316	0.275430426290908	0.716946877958694	0.00932338409979857	0.913238218090472	0.595650206564165	0.553209946324348	0.611245272874197	0.706678418983534	0.416396401079672	0.34284494388782	0.356401851261549	0.378750102128844	0.920493695595725	0.847098531375322	1.18308367160503	1.19742111038537	1.11001732846801	1.10885038381495	1.22656582062038	1.20315786632091	-0.850937347814059	0.550329067626375	1	-1.08664938161585	0.15322637184882	0.799850423812432
Merged-chr11-33962091-1	chr11	33962041	33962141	+	2.43	1e+24	promoter-TSS (NM_031169)	promoter-TSS (NM_031169)	-922	NM_031169	16533	Mm.6206	NM_031169	ENSMUSG00000020155	Kcnmb1	BKbeta1	potassium large conductance calcium-activated channel, subfamily M, beta member 1	protein-coding	0.00932338409979857	0.0199385841386724	0.0199385841386724	0.0326810062159821	0.00932338409979857	0.00932338409979857	0.280811078134363	0.817666023150535	0.0620513630404476	0.0199385841386724	0.00932338409979857	0.17423324912104	0.0119850179704641	0.0199385841386724	0.00932338409979857	0.00932338409979857	0.0346659350187712	0.0244014877074807	0.0326810062159821	0.00932338409979857	0.155210339898552	0.00932338409979857	0.00557651139010016	0.00557651139010016	0.0751560925974782	0.0119850179704641	0.233476267992186	0.00760679975029567	0.773895541194003	0.356401851261549	0.0751560925974782	0.429516455891764	0.0820658567978514	0.00932338409979857	0.34284494388782	0.233476267992186	0.702009168059454	0.0244014877074807	0.553209946324348	1.92658563126407	1	1	4.80891848745306	0.076689353576945	0.666543179120714
Merged-chr5-36970323-1	chr5	36970273	36970373	+	4.34	1e+26	intron (NM_011716, intron 7 of 7)	intron (NM_011716, intron 7 of 7)	18659	NM_011716	22393	Mm.20916	NM_011716	ENSMUSG00000039474	Wfs1	AI481085|wolframin	Wolfram syndrome 1 homolog (human)	protein-coding	0.00932338409979857	0.0199385841386724	0.0199385841386724	0.0326810062159821	0.429516455891764	0.175207326554884	0.280811078134363	0.00932338409979857	0.718712171071084	0.0199385841386724	0.134676133892637	0.17423324912104	0.27782012043866	0.0199385841386724	0.00932338409979857	0.473601024122542	0.674323280840426	0.760794236402048	0.0326810062159821	0.181828359559535	0.00932338409979857	0.601375682826066	0.34284494388782	0.0199385841386724	0.0751560925974782	0.0119850179704641	0.444517208479669	0.656300997535002	0.34284494388782	0.544722286593575	0.265548524140211	0.674323280840426	0.599821288293056	0.547004231757686	0.544722286593575	0.0199385841386724	0.134676133892637	0.445515107608653	0.0620513630404476	-0.0987084928694938	0.999999999999999	1	1.40573018705726	0.119760800142453	0.755769177939682
Merged-chr18-61168323-2	chr18	61168251	61168396	+	6.42	1e+21	intron (NM_178277, intron 3 of 19)	intron (NM_178277, intron 3 of 19)	8726	NM_178277	106894	Mm.22574	NM_134134	ENSMUSG00000024622	Hmgxb3	2510002C16Rik|A630042L21Rik|AI413166|mKIAA0194	HMG box domain containing 3	protein-coding	0.311697443735554	0.0199385841386724	0.0199385841386724	0.618664703665152	0.00932338409979857	0.00932338409979857	0.0119850179704641	0.00932338409979857	0.0620513630404476	0.0199385841386724	0.134676133892637	0.601375682826066	0.0119850179704641	0.0199385841386724	0.00932338409979857	0.00932338409979857	0.0346659350187712	0.0244014877074807	0.0326810062159821	0.345143858159578	0.00932338409979857	0.00932338409979857	0.00557651139010016	0.311697443735554	0.0751560925974782	0.0119850179704641	0.00932338409979857	0.00760679975029567	0.141598907722678	0.0199385841386724	0.00760679975029567	1.03522000394152	1.00410724246612	0.42063425769596	0.466684697887424	0.781179550486502	0.9544151941059	1.189603381418	0.803558541022243	2.38070322701546	0.999999999999999	1	-0.0920473859986262	1	1
Merged-chr11-6411873-23	chr11	6411622	6411960	+	10.750435	1.000111010011e+38	Intergenic	Intergenic	-4079	NM_008907	268373	Mm.5246	NM_008907		Ppia	2700098C05|Cphn|CyP-18|CypA	peptidylprolyl isomerase A	protein-coding	1.26163645355225	1.08721119149195	1.12705277484043	1.30109860937946	1.34118625436244	1.30708240744058	1.26517392908711	0.544722286593575	1.2184922109677	0.973675400771864	1.26280360445866	0.975810253291411	0.9135134845368	0.638795098440696	1.14799681555904	1.08124413037872	0.911655317890852	0.926143731739316	1.15065410399229	1.15332535550558	1.189603381418	1.08062619304267	1.04060901440819	1.2435150015442	1.10280875467322	0.922034552850826	1.04060901440819	1.02476180100364	1.02131321994474	1.30781018808916	0.82095824076528	1.22693540396438	1.20198598383086	1.12947797564218	1.19742111038537	1.29060391602035	1.2172993382192	1.26122177043828	1.39010702985112	0.335739605001575	0.514321049149023	1	-0.245677404546397	0.672128539654013	1
Merged-chr14-93294165-6	chr14	93294097	93294247	+	6.995	1.1110000001001e+26	intron (NM_001271800, intron 2 of 2)	intron (NM_001271800, intron 2 of 2)	594716	NM_001271800	211712	Mm.37126	NM_001081377	ENSMUSG00000055421	Pcdh9	-	protocadherin 9	protein-coding	0.444517208479669	0.7617176861038	0.346312387520258	0.443658752143765	0.429516455891764	0.544722286593575	0.559797456166953	0.288448175604311	0.0620513630404476	0.345143858159578	0.676437171517561	0.601375682826066	0.9135134845368	1.07217763234639	0.00932338409979857	0.812613560554445	0.473601024122542	0.0244014877074807	0.714973787042936	0.547004231757686	0.716946877958694	0.871747970656435	0.523466855698508	0.874300623007196	0.553209946324348	0.922034552850826	0.663890664626893	0.728076202441744	1.15387913541899	1.23990749167786	0.925626789493564	0.181828359559535	0.0820658567978514	0.547004231757686	0.34284494388782	0.575365105476118	0.544722286593575	0.445515107608653	0.553209946324348	1.13340744428785	0.307858593502224	1	1.30860441199154	0.029243351620902	0.460589940854695
Merged-chr2-73531368-1	chr2	73531318	73531418	+	7.43	1000000000000	Intergenic	Intergenic	-1881	NM_153138	215280	Mm.223504	NM_153138	ENSMUSG00000075284	Wipf1	AI115543|D2Ertd120e|WIP|Waspip	WAS/WASL interacting protein family, member 1	protein-coding	0.311697443735554	0.0199385841386724	0.346312387520258	0.0326810062159821	0.00932338409979857	0.598129578195579	0.608582102206327	0.544722286593575	0.520946909099747	0.973675400771864	0.34284494388782	0.443658752143765	0.476930721574371	0.690097257777185	0.592852140161625	0.233476267992186	0.0346659350187712	0.445515107608653	0.0326810062159821	0.345143858159578	0.00932338409979857	0.136934271755591	0.496104039478313	0.311697443735554	0.553209946324348	0.275430426290908	0.444517208479669	0.00760679975029567	0.233476267992186	0.544722286593575	0.00760679975029567	0.181828359559535	0.0820658567978514	0.547004231757686	0.34284494388782	0.378750102128844	0.86619382032866	0.791561163439666	0.803558541022243	-0.874680954280726	0.760932293170336	1	-0.847027401002608	0.606652207255157	1
Merged-chr5-124879434-4	chr5	124879320	124879572	+	12.785	1.01011e+30	intron (NM_001081750, intron 2 of 3)	intron (NM_001081750, intron 2 of 3)	16741	NM_001081750	269704	Mm.138617	NM_001081750	ENSMUSG00000079215	Zfp664	AW060232|D930038J03Rik|ZFOC1|Znf664	zinc finger protein 664	protein-coding	0.00932338409979857	0.0199385841386724	0.0199385841386724	0.0326810062159821	0.00932338409979857	0.00932338409979857	0.280811078134363	0.00932338409979857	0.0620513630404476	0.0199385841386724	0.382157546247578	0.00760679975029567	0.27782012043866	0.0199385841386724	0.943568732351876	0.473601024122542	0.911655317890852	0.445515107608653	0.714973787042936	0.466684697887424	0.539528216054417	0.95534719966722	1.25545024625803	1.00133759666144	0.916318205716447	0.97525666563647	0.706678418983534	1.27252042441039	0.981838637218912	0.941952633185069	1.21117656431871	0.429516455891764	0.0820658567978514	0.547004231757686	0.0119850179704641	0.575365105476118	0.134676133892637	0.663890664626893	0.0620513630404476	-0.180353398722196	0.899664656874352	1	0.141819846593613	0.766962582337984	1
Merged-chr4-120866101-2	chr4	120866034	120866159	+	6.09	1e+21	Intergenic	Intergenic	-11773	NM_182929	242662	Mm.192502	NM_182929	ENSMUSG00000032890	Rims3	A730060M23Rik|Nim3|Rim3|mKIAA0237	regulating synaptic membrane exocytosis 3	protein-coding	0.181828359559535	0.0199385841386724	0.346312387520258	0.0326810062159821	0.102734714849592	0.175207326554884	0.0119850179704641	0.00932338409979857	0.520946909099747	0.0199385841386724	0.0620513630404476	0.00760679975029567	0.0119850179704641	0.0199385841386724	0.382157546247578	0.00932338409979857	0.0346659350187712	0.0244014877074807	0.0326810062159821	0.00932338409979857	0.539528216054417	0.00932338409979857	0.00557651139010016	0.0940543234666092	0.0751560925974782	0.0119850179704641	0.233476267992186	0.34054016877292	0.233476267992186	0.0199385841386724	0.42063425769596	1.08615669684157	0.766043652318722	0.898521974996037	0.846547244821697	0.781179550486502	0.86619382032866	0.0244014877074807	0.553209946324348	0.775272970630357	0.82169802037567	1	2.22908965603699	0.253748235706963	0.885848142625094
Merged-chr16-11443797-2	chr16	11443724	11443859	+	8.74	1e+34	intron (NM_001290148, intron 4 of 13)	intron (NM_001290148, intron 4 of 13)	38143	NM_001290148	74478	Mm.325831	NM_028964	ENSMUSG00000071669	Snx29	4933437K13Rik|ENSMUSG00000079738|Gm11170|Gm1737|Gm930|Rundc2a	sorting nexin 29	protein-coding	0.846547244821697	0.866500022987809	0.0199385841386724	0.857724253110303	0.00932338409979857	0.175207326554884	0.496104039478313	0.00932338409979857	0.858756164994939	0.345143858159578	0.643038896246984	0.725543502388253	0.695581456960563	0.558394498995649	0.382157546247578	0.00932338409979857	0.812613560554445	0.817320365729263	0.714973787042936	1.05125834873312	0.00932338409979857	0.00932338409979857	0.714973787042936	0.763161002931978	0.0751560925974782	0.671116054284948	0.801513874666575	0.161564776243365	0.233476267992186	0.356401851261549	0.42063425769596	0.515058749299267	0.599821288293056	0.198829939879819	0.0119850179704641	0.575365105476118	0.134676133892637	0.0244014877074807	0.0620513630404476	0.903617895604372	0.635873183075015	1	-1.00772174081042	0.362983980423695	0.942674497014458
Merged-chr6-46872737-23	chr6	46872628	46872819	+	12.973913	1.11010011011111e+38	intron (NM_001004357, intron 15 of 23)	intron (NM_001004357, intron 15 of 23)	-371673	NM_025771	66797	Mm.440084	NM_025771		Cntnap2	5430425M22Rik|Caspr2|mKIAA0868	contactin associated protein-like 2	protein-coding	1.22638303614045	1.44681257834132	1.18615613086362	1.24603222416981	0.547004231757686	1.25328657493524	0.608582102206327	0.914979153232913	1.47287534592909	1.43283241019573	0.877441655629133	1.13357169366333	1.25661865654017	1.09407394354812	1.09176547641064	1.29707438944982	1.2127362566718	1.24940932561466	0.984155688648163	1.07492247302937	0.857724253110303	0.812613560554445	1.26517392908711	1.09947747259935	0.916318205716447	1.25829332785949	1.10885038381495	1.09947747259935	1.16302246043151	0.941952633185069	0.962306142857875	0.429516455891764	0.0820658567978514	0.547004231757686	0.181828359559535	0.0199385841386724	0.134676133892637	0.0244014877074807	0.803558541022243	-0.717355779431011	0.144381092277431	0.853544401712109	-0.278416500358169	0.578419635989692	1
Merged-chr19-11400981-3	chr19	11400907	11401042	+	7.153333	1e+19	Intergenic	Lx4A|LINE|L1	-6687	NM_029499	64380	Mm.440715	NM_029499	ENSMUSG00000024675	Ms4a4c	5830413L19Rik|AI449185|Ms4a9	membrane-spanning 4-domains, subfamily A, member 4C	protein-coding	0.00932338409979857	0.378750102128844	0.346312387520258	0.0326810062159821	0.00932338409979857	0.0721869808752107	0.416396401079672	0.150258427120233	0.0620513630404476	0.677031219339408	0.00932338409979857	0.00760679975029567	0.0119850179704641	0.0199385841386724	0.537159814253894	0.559797456166953	0.473601024122542	0.445515107608653	0.0326810062159821	0.00932338409979857	0.603521474845281	0.54881067829073	0.189466840002454	0.00557651139010016	0.553209946324348	0.0119850179704641	0.233476267992186	0.378750102128844	0.523466855698508	0.0199385841386724	0.175207326554884	0.575365105476118	0.445515107608653	0.920493695595725	1.14610346028795	1.05930561442089	0.702009168059454	0.445515107608653	1.02100520133537	-0.0480510585429253	0.999999999999996	1	1.1042386714502	0.647512492338858	1
Merged-chr10-30766294-1	chr10	30766244	30766344	+	3.85	1e+26	intron (NM_172495, intron 2 of 15)	L1VL2|LINE|L1	36813	NM_172495	211329	Mm.297903	NM_172495	ENSMUSG00000039697	Ncoa7	9030406N13Rik	nuclear receptor coactivator 7	protein-coding	0.00932338409979857	0.607098302841826	0.346312387520258	0.0326810062159821	0.215582557560423	0.396730729978452	0.280811078134363	0.00932338409979857	0.0620513630404476	0.345143858159578	0.134676133892637	0.00760679975029567	0.476930721574371	0.0199385841386724	0.00932338409979857	0.233476267992186	0.473601024122542	0.445515107608653	0.984155688648163	0.466684697887424	0.00932338409979857	0.54881067829073	0.34284494388782	0.595650206564165	0.0751560925974782	0.0119850179704641	0.233476267992186	0.608582102206327	0.464282149038289	0.544722286593575	0.544722286593575	0.181828359559535	0.599821288293056	0.502443134973191	0.544722286593575	0.0199385841386724	0.134676133892637	0.925626789493564	0.0620513630404476	1.01656812784361	0.801234156683018	1	0.855476839812993	0.320455407788017	0.926318047846916
Merged-chr16-35230813-2	chr16	35230733	35230893	+	6.29	1e+31	intron (NM_001012765, intron 1 of 20)	intron (NM_001012765, intron 1 of 20)	75177	NM_001012765	224129	Mm.41137	NM_001012765		Adcy5	AW121902|Ac5	adenylate cyclase 5	protein-coding	0.826403855901872	0.817666023150535	0.0199385841386724	0.695581456960563	0.00932338409979857	0.175207326554884	0.0119850179704641	0.288448175604311	0.858756164994939	0.915922165298707	0.735958782512328	0.537159814253894	0.695581456960563	0.23761812796359	0.537159814253894	1.0106032031535	0.990218112265388	0.671116054284948	0.0326810062159821	0.674323280840426	0.00932338409979857	0.702009168059454	0.559797456166953	0.68631118947535	0.773022065213594	0.275430426290908	0.736775770878233	0.0326810062159821	0.602526878951387	0.0199385841386724	0.0751560925974782	0.759925048466671	0.599821288293056	0.198829939879819	0.544722286593575	0.575365105476118	0.134676133892637	0.663890664626893	0.0620513630404476	-1.03434525677673	0.248126471682196	0.963513063638413	-1.14577228670343	0.25738884959105	0.888660299377461
Merged-chr14-56304381-25	chr14	56304260	56304488	+	11.0064	1.0001001101111e+38	Intergenic	Intergenic	-42114	NM_013542	14939	Mm.14874	NM_013542	ENSMUSG00000015437	Gzmb	AI553453|CCP-1/C11|CCP1|Ctla-1|Ctla1|GZB	granzyme B	protein-coding	1.05930561442089	1.21175223501206	1.25265481402345	1.20945404548937	1.25681345607224	1.33687025090829	1.14143497226061	1.05417733121464	0.520946909099747	1.23960525010354	1.10885038381495	0.907643610088465	1.15219086507461	1.29197033152576	1.10430096173615	1.21644892373643	0.911655317890852	0.671116054284948	0.714973787042936	1.23692304175878	0.539528216054417	0.871747970656435	1.05960796120883	1.053167659152	1.01818514064442	1.06449954215081	1.10885038381495	1.09513050802796	0.857724253110303	1.00329478447918	0.992713244590987	1.18615613086362	1.00410724246612	1.17379961071847	1.04375601398514	1.22656582062038	1.10885038381495	0.791561163439666	1.06918086986894	-0.181526405821212	0.745141802499621	1	-0.102107765034383	0.868993169581254	1
Merged-chr6-58611938-1	chr6	58611888	58611988	+	6.89	1000000000000	intron (NM_011920, intron 1 of 15)	RMER17C2|LTR|ERVK	15266	NM_011920	26357	Mm.333096	NM_011920	ENSMUSG00000029802	Abcg2	ABC15|ABCP|AI428558|BCRP|Bcrp1|MXR|MXR1	ATP-binding cassette, sub-family G (WHITE), member 2	protein-coding	0.311697443735554	0.607098302841826	0.0199385841386724	0.0326810062159821	0.00932338409979857	0.00932338409979857	0.608582102206327	0.00932338409979857	0.65260339228053	0.942899359011554	0.507682537939329	0.17423324912104	0.0119850179704641	0.0199385841386724	0.00932338409979857	0.378750102128844	0.0346659350187712	0.0244014877074807	0.0326810062159821	0.181828359559535	0.00932338409979857	0.496104039478313	0.0448302579732339	0.0940543234666092	0.0751560925974782	0.0119850179704641	0.00932338409979857	0.0940543234666092	0.00932338409979857	0.0199385841386724	0.42063425769596	0.00932338409979857	0.0820658567978514	0.0900713481469922	0.34284494388782	0.0199385841386724	0.134676133892637	0.445515107608653	0.0620513630404476	0.632053611321019	1	1	0.857175735117115	0.813617823559584	1
Merged-chr4-45403458-46	chr4	45402934	45403798	+	18.416739	1.110110010011e+38	intron (NM_001009949, intron 2 of 2)	intron (NM_001009949, intron 2 of 2)	5400	NM_001009949	230125	Mm.260210	NM_001009949	ENSMUSG00000045973	Slc25a51	9130208E07Rik|D130005A03Rik|Gm138|Mcart1	solute carrier family 25, member 51	protein-coding	1.83497766115013	1.48444974145639	1.63408193931181	1.79194833562593	2.06213677519654	1.95290970105595	1.82795996446553	1.97560579398583	1.98869974430281	1.75751733416145	1.69226907508558	1.6952934109861	1.60599681289541	1.40944480271256	1.81784123430539	1.47859692464924	1.7146568321163	1.65773428690128	1.15065410399229	1.49002337085343	1.44207701228435	1.48130589056259	1.75342731672378	1.36049035066748	1.23833610186217	1.22847276444639	1.33006110822538	1.35792141923216	1.32173260639936	1.23990749167786	1.18237605245038	1.07128688518498	0.599821288293056	1.09947747259935	0.924319761803332	1.01768783355736	1.29967280886601	1.15972663651665	1.06918086986894	-0.759093228855265	0.0382878766259291	0.600359226403278	-0.882753794637714	0.0373606826240112	0.51156235393674
Merged-chr5-64202491-36	chr5	64202360	64202621	+	21.193056	1.11011011111101e+38	intron (NM_001310611, intron 2 of 21)	intron (NM_001310611, intron 2 of 21)	-27867	NM_001289514	57915	Mm.286353	NM_019636	ENSMUSG00000029174	Tbc1d1	1110062G02Rik|AI385682|AW555803|Nob1|Nobq1|Tbc1|mKIAA1108	TBC1 domain family, member 1	protein-coding	1.48383562217884	1.37602787125739	1.37666323739389	1.48284674723542	1.43565485932917	1.55971303497236	1.59589879467354	1.47500978957528	1.4172720935301	1.44331902294327	1.32308240735061	1.25661865654017	1.53028843309988	1.30691142574171	1.41462579902061	1.32259611630407	1.36217937386459	1.14271974647034	1.21759112144339	1.54713518058434	1.21559223146747	1.03472877984879	1.46205909157352	1.26475672962224	1.49575417891074	1.43102677917211	1.38393279482886	1.31824129330772	1.11103193221373	1.23990749167786	0.378750102128844	1.47171844385887	1.42425692174669	1.46027616724508	1.31770323424647	1.52248073660866	1.61466014889229	1.69156215189466	1.69880252197371	-0.0416493085578044	0.91818249699733	1	-0.928119725871713	0.0476074882472983	0.5633775030173
Merged-chr18-4514829-2	chr18	4514749	4514909	+	5.31	1e+21	Intergenic	Intergenic	-120100	NM_001081963	240185	Mm.33179	NM_001081963	ENSMUSG00000033960	9430020K01Rik	1110056P05Rik|Gm328|Jcad|mKIAA1462	RIKEN cDNA 9430020K01 gene	protein-coding	0.181828359559535	0.378750102128844	0.346312387520258	0.0326810062159821	0.00932338409979857	0.309531669541867	0.280811078134363	0.288448175604311	0.520946909099747	0.0199385841386724	0.382157546247578	0.17423324912104	0.27782012043866	0.558394498995649	0.473601024122542	0.881190014309572	0.674323280840426	0.281932911669314	0.0326810062159821	0.00932338409979857	0.363859968565408	0.210208099284808	0.760794236402048	0.595650206564165	0.553209946324348	0.0119850179704641	0.444517208479669	0.591930033827289	0.715848723966044	0.544722286593575	0.42063425769596	1.01768783355736	0.0820658567978514	0.981838637218912	0.789155114051961	0.817320365729263	0.134676133892637	0.0244014877074807	0.803558541022243	-1.91874414310306	0.124273488329432	0.820687518869541	-0.00948721966086961	1	1
Merged-chr14-49249796-1	chr14	49249746	49249846	+	3.65	1e+25	Intergenic	MTA_Mm|LTR|ERVL-MaLR	-4368	NM_025956	67082	Mm.87439	NM_025956	ENSMUSG00000021850	1700011H14Rik	-	RIKEN cDNA 1700011H14 gene	protein-coding	0.00932338409979857	0.0199385841386724	0.0199385841386724	0.0326810062159821	0.00932338409979857	0.175207326554884	0.0119850179704641	0.00932338409979857	0.0620513630404476	0.0199385841386724	0.00932338409979857	0.17423324912104	0.0119850179704641	0.368794021266208	0.00932338409979857	0.233476267992186	0.0346659350187712	0.0244014877074807	0.0326810062159821	0.00932338409979857	0.0620513630404476	0.00932338409979857	0.0448302579732339	0.311697443735554	0.0751560925974782	0.0119850179704641	0.00932338409979857	0.00760679975029567	0.0381715905868842	0.0199385841386724	0.72101498318878	0.00932338409979857	0.0820658567978514	0.00932338409979857	0.0119850179704641	0.0199385841386724	0.134676133892637	0.0244014877074807	0.0620513630404476	-0.0862905951795156	1	1	1.09069250902493	0.624993288581182	1
Merged-chr2-166322218-1	chr2	166322132	166322304	+	10	1	Intergenic	Intergenic	48310	NR_033467	670775	Mm.384326	NR_033467	ENSMUSG00000084840	Gm11468	OTTMUSG00000001131	predicted gene 11468	ncRNA	0.00932338409979857	0.7617176861038	0.0199385841386724	0.0326810062159821	0.00932338409979857	0.00932338409979857	0.0119850179704641	0.288448175604311	0.0620513630404476	0.198829939879819	0.00932338409979857	0.00760679975029567	0.599821288293056	0.0199385841386724	0.382157546247578	0.00932338409979857	0.0346659350187712	0.0244014877074807	0.483066967183316	0.00932338409979857	0.00932338409979857	0.00932338409979857	0.0448302579732339	0.311697443735554	0.0751560925974782	0.0119850179704641	0.00932338409979857	0.00760679975029567	0.00760679975029567	0.356401851261549	0.00760679975029567	0.940819875025097	0.847098531375322	0.933325158385489	1.13357169366333	0.575365105476118	0.702009168059454	0.663890664626893	0.803558541022243	-2.64631657106892	0.583589053145861	1	-0.661796828178685	1	1
Merged-chr18-44380758-69	chr18	44379968	44381262	+	187.294342	1.11111111111111e+38	5' UTR (NM_027490, exon 1 of 11)	5' UTR (NM_027490, exon 1 of 11)	115	NM_027490	70640	Mm.87629	NM_027490	ENSMUSG00000024472	Dcp2	2410015D23Rik|5730537H01Rik|AL118268	DCP2 decapping enzyme homolog (S. cerevisiae)	protein-coding	2.60885326301253	2.63132097596337	2.58476527039543	2.61633017202368	2.55912780476842	2.60321217486529	2.57450660158509	2.4936104240016	2.64568263944941	2.65294595568144	2.53919204375791	2.55867835180948	2.53209213922597	2.53137283745545	2.61676951889775	2.64078278785078	2.62660636657135	2.62048069958186	2.57762438304738	2.54072162788651	2.50930319990779	2.55156733319751	2.65196962863649	2.6459691024874	2.68937431378543	2.64261345275274	2.57599328882345	2.55371515575467	2.56767644390413	2.65593246461839	2.64098765400246	2.50802635340354	2.60507635550743	2.56075009393235	2.56548771367337	2.589127380983	2.65221058860186	2.59140746959189	2.58961342347181	-0.673394744799101	0.0049694278494488	0.278077465945833	-0.44314795261918	0.0545899703919647	0.592836499264633
Merged-chr4-34704596-14	chr4	34704461	34704730	+	12.28	1.011100110011e+34	Intergenic	Intergenic	-17157	NM_011895	24060	Mm.281885	NM_011895	ENSMUSG00000028293	Slc35a1	AA408150|AI314851	solute carrier family 35 (CMP-sialic acid transporter), member 1	protein-coding	0.616184223281217	1.43144140139439	1.16546825570926	0.618664703665152	0.641391693778915	0.787223430992218	0.940168269450045	0.00932338409979857	1.26645595756359	1.49575417891074	1.03522000394152	1.29060391602035	1.31090555324179	1.30691142574171	0.943568732351876	1.27409792660933	1.2127362566718	1.27461805695434	1.32903992255215	1.09585804958802	1.36049035066748	1.00793664995794	0.987449712275865	1.36901283506102	1.01818514064442	0.99769731435439	1.19602257230254	0.749906445022613	0.554137129868567	1.20385672786332	0.466684697887424	0.429516455891764	0.0820658567978514	0.198829939879819	0.34284494388782	0.844448885499102	0.702009168059454	0.886230710650756	0.553209946324348	0.0786632178823684	0.938068509482539	1	-1.12057523992608	0.0601681383464106	0.61512429918654
Merged-chr1-24376404-20	chr1	24376269	24376508	+	13.902	1.00001011111111e+38	intron (NM_007733, intron 15 of 50)	ORR1B1|LTR|ERVL-MaLR	181185	NM_001290691	12839	Mm.154662	NM_007740	ENSMUSG00000026147	Col9a1	Col9a-1	collagen, type IX, alpha 1	protein-coding	0.902719936317481	1.05372041559511	1.088480180098	0.857724253110303	0.800203298897239	1.00918048670327	1.12724471410264	0.990218112265388	1.2184922109677	1.49575417891074	1.02516711725946	1.21833750541257	1.51030249799262	1.46205909157352	1.12163072190082	1.21644892373643	1.02319159650076	1.00547527472388	0.984155688648163	0.847098531375322	0.966555695100964	1.17096848776158	1.17964985693854	1.47021569474656	1.38393279482886	1.31993049698718	1.10885038381495	1.17331299016331	1.32791550984828	1.36901283506102	1.36049035066748	0.960633960397151	1.32903992255215	0.641391693778915	1.00494803987991	0.995728266008592	0.702009168059454	0.663890664626893	0.803558541022243	-0.314844482742254	0.579485578590282	1	-0.173309279736059	0.599523452871108	1
Merged-chr3-53735363-10	chr3	53735277	53735461	+	8.236	1.0010001001101e+26	Intergenic	Intergenic	-78014	NM_172862	242022	Mm.38378	NM_172862	ENSMUSG00000037016	Frem2	6030440P17Rik|8430406N05Rik|Gm409|b2b1562Clo|my|ne|nv1	Fras1 related extracellular matrix protein 2	protein-coding	0.709332027439097	1.02100520133537	0.929923374061988	0.618664703665152	0.847098531375322	1.03053192970524	0.833553875853566	0.544722286593575	0.0620513630404476	0.77830292239274	0.777184472631029	0.725543502388253	1.09354733214563	1.07217763234639	0.537159814253894	0.619142333661017	0.674323280840426	0.0244014877074807	0.0326810062159821	0.715848723966044	0.363859968565408	0.288448175604311	0.792454486783394	0.68631118947535	0.553209946324348	0.611245272874197	0.567393606745233	0.834401492594468	0.233476267992186	1.00329478447918	0.34054016877292	0.759925048466671	0.847098531375322	1.21833750541257	1.07991274878452	1.05930561442089	0.702009168059454	1.15972663651665	0.963709968025386	0.105466699833916	1	1	0.0644900206305933	0.928382584334048	1
Merged-chr2-118960070-1	chr2	118960001	118960139	+	5.87	1e+25	Intergenic	Intergenic	33573	NM_028117	72136	Mm.486238	NM_028117	ENSMUSG00000074916	Chst14	2600016L03Rik|D4ST-1|D4st1	carbohydrate (N-acetylgalactosamine 4-0) sulfotransferase 14	protein-coding	0.181828359559535	0.0199385841386724	0.0199385841386724	0.0326810062159821	0.429516455891764	0.175207326554884	0.280811078134363	0.288448175604311	0.718712171071084	0.0199385841386724	0.382157546247578	0.0540990347892632	0.476930721574371	0.0199385841386724	0.00932338409979857	0.233476267992186	0.0346659350187712	0.0244014877074807	0.0326810062159821	0.181828359559535	0.716946877958694	0.00932338409979857	0.00557651139010016	0.476930721574371	0.0751560925974782	0.0119850179704641	0.00932338409979857	0.00760679975029567	0.34284494388782	0.0199385841386724	0.992713244590987	0.575365105476118	0.0820658567978514	0.0900713481469922	0.466684697887424	0.0199385841386724	0.702009168059454	0.663890664626893	0.714973787042936	2.25229525885816	0.290915643501119	0.999317992088885	1.73492629348375	0.276590392664167	0.89980422388414
Merged-chr4-101214341-6	chr4	101214255	101214427	+	9.336667	1.01001100011e+17	intron (NM_146145, intron 1 of 24)	intron (NM_146145, intron 1 of 24)	50941	NM_146145	16451	Mm.289657	NM_146145	ENSMUSG00000028530	Jak1	AA960307|BAP004|C130039L05Rik	Janus kinase 1	protein-coding	1.01225504769164	0.991110350834824	1.088480180098	0.857724253110303	0.784848330793688	0.787223430992218	0.940168269450045	0.703639608077371	1.16986963819295	1.08905205833636	0.877441655629133	1.15576865298072	0.934642737246235	0.86619382032866	0.537159814253894	1.03522000394152	0.812613560554445	0.445515107608653	0.0326810062159821	0.466684697887424	0.665686504240161	0.654283345820863	0.0448302579732339	0.68631118947535	0.773022065213594	0.714973787042936	0.663890664626893	0.475993829478635	0.141598907722678	0.68631118947535	0.598683470498043	0.00932338409979857	0.0820658567978514	0.547004231757686	0.544722286593575	0.378750102128844	0.134676133892637	0.886230710650756	1.06918086986894	-0.678167450280531	0.473069600883147	1	0.20451528206089	1	1
Merged-chr7-127139310-1	chr7	127139137	127139483	+	33.700001	1000000000	Intergenic	Intergenic	-1487	NM_001037810	20737	Mm.283714	NM_009259	ENSMUSG00000051457	Spn	A630014B01Rik|Cd43|Galgp|Ly-48|Ly48	sialophorin	protein-coding	0.523466855698508	0.607098302841826	0.346312387520258	0.0326810062159821	1.58085128468992	1.08384019721051	0.963709968025386	1.08874413763193	0.0620513630404476	0.345143858159578	0.134676133892637	0.00760679975029567	0.0119850179704641	0.368794021266208	0.537159814253894	0.00932338409979857	0.598683470498043	0.0244014877074807	0.714973787042936	0.00932338409979857	0.155210339898552	0.00932338409979857	0.445515107608653	0.311697443735554	0.0751560925974782	0.0119850179704641	0.00932338409979857	0.34054016877292	0.233476267992186	0.68631118947535	0.0751560925974782	0.575365105476118	0.0820658567978514	0.42063425769596	0.34284494388782	0.378750102128844	0.134676133892637	0.445515107608653	0.0620513630404476	-2.10907081080563	0.368735512034345	1	0.352326517666593	0.772275663718044	1
Merged-chr4-133212070-2	chr4	133212014	133212126	+	7.21	1e+33	intron (NM_008154, intron 1 of 1)	intron (NM_008154, intron 1 of 1)	466	NM_008154	14748	Mm.4721	NM_008154		Gpr3	Gpcr20|Gpcr21|Gpcr3	G-protein coupled receptor 3	protein-coding	0.68631118947535	0.0199385841386724	0.558394498995649	0.618664703665152	0.00932338409979857	0.488507548239177	0.0119850179704641	0.445515107608653	0.0620513630404476	0.0199385841386724	0.34284494388782	0.443658752143765	0.0119850179704641	0.0199385841386724	0.284629324193249	0.00932338409979857	0.0346659350187712	0.671116054284948	0.0326810062159821	0.345143858159578	0.0620513630404476	0.983215822069935	0.00557651139010016	0.595650206564165	0.553209946324348	0.275430426290908	0.444517208479669	0.34054016877292	0.00932338409979857	0.544722286593575	0.265548524140211	0.715848723966044	0.0820658567978514	0.641391693778915	0.544722286593575	0.878065988879574	0.134676133892637	0.445515107608653	1.29387864923041	2.30765961754509	0.149499976027627	0.859640963503754	-0.051780933473424	0.956451194988282	1
Merged-chr11-78352812-1	chr11	78352762	78352862	+	7.87	1e+19	Intergenic	Intergenic	6102	NM_001313987	22248	Mm.284811	NM_011676	ENSMUSG00000002058	Unc119	D11Bhm52|HRG4|MRG4|Rg4|Rtg4|Unc119h	unc-119 homolog (C. elegans)	protein-coding	0.181828359559535	0.0199385841386724	0.346312387520258	0.0326810062159821	0.215582557560423	0.00932338409979857	0.0119850179704641	0.288448175604311	0.0620513630404476	0.0199385841386724	0.382157546247578	0.00760679975029567	0.0119850179704641	0.0199385841386724	0.00932338409979857	0.378750102128844	0.0346659350187712	0.671116054284948	0.0326810062159821	0.00932338409979857	0.00932338409979857	0.00932338409979857	0.127885933302649	0.00557651139010016	0.0751560925974782	0.0119850179704641	0.233476267992186	0.0940543234666092	0.00932338409979857	0.544722286593575	0.0751560925974782	0.674323280840426	0.847098531375322	0.702009168059454	0.75736845669266	1.03761883466329	1.10885038381495	1.00387763111604	0.899668548935524	-2.80813821534646	0.597227323196711	1	0.942054950053009	0.397257160803358	0.958693428157972
Merged-chr1-80644046-7	chr1	80643860	80644241	+	15.938572	1.00001e+16	intron (NM_001285927, intron 2 of 55)	intron (NM_001285927, intron 2 of 55)	21302	NM_001285927	210293	Mm.133473	NM_175291	ENSMUSG00000038608	Dock10	9330153B10Rik|A630054M16Rik|Jr4|Jr5|R75174|ZIZ3|Zizimin3|mKIAA0694	dedicator of cytokinesis 10	protein-coding	1.28140744369137	1.13834892989216	0.787223430992218	1.26578926440312	1.58085128468992	1.30708240744058	1.30133264260904	1.58058138168488	0.718712171071084	0.77830292239274	0.643038896246984	0.443658752143765	0.830416788118477	1.17570970660111	0.844448885499102	0.473601024122542	0.473601024122542	0.671116054284948	0.714973787042936	0.581574354495984	0.00932338409979857	0.54881067829073	0.189466840002454	0.311697443735554	0.553209946324348	0.275430426290908	0.233476267992186	0.591930033827289	0.34284494388782	0.356401851261549	0.00760679975029567	0.181828359559535	0.599821288293056	0.198829939879819	0.34284494388782	0.0199385841386724	0.702009168059454	0.952032083798216	1.3304744382077	-0.579699201336047	0.598084448379771	1	0.427920175785209	0.931550681894074	1
Merged-chr10-23796756-2	chr10	23796663	23796850	+	4.94	1.1e+27	promoter-TSS (NM_183116)	promoter-TSS (NM_183116)	-230	NM_183116	76306	Mm.294271	NM_183116	ENSMUSG00000037455	Slc18b1	1110021L09Rik	solute carrier family 18, subfamily B, member 1	protein-coding	0.311697443735554	0.7617176861038	0.988234552090171	0.0326810062159821	0.429516455891764	0.649691699734329	0.0119850179704641	0.703639608077371	0.718712171071084	0.54881067829073	0.266796165266322	0.17423324912104	0.0119850179704641	0.368794021266208	0.00932338409979857	0.721875856429787	0.674323280840426	0.445515107608653	0.714973787042936	0.547004231757686	0.539528216054417	0.654283345820863	0.672979446836147	0.789626183028141	0.773022065213594	0.611245272874197	0.917344771443528	0.770035090481855	0.554137129868567	0.356401851261549	0.598683470498043	0.181828359559535	0.847098531375322	0.547004231757686	0.665686504240161	0.575365105476118	0.134676133892637	0.279567551777268	0.553209946324348	0.51638681422655	0.728814593508414	1	-0.188211968873768	0.722016554662239	1
Merged-chr2-180320410-3	chr2	180320324	180320486	+	11.033333	1e+21	Intergenic	Intergenic	-12452	NR_045877	100036520	Mm.98950	NR_045877	ENSMUSG00000056061	Gata5os	Gm14318|OTTMUSG00000016300	GATA binding protein 5, opposite strand	ncRNA	0.68631118947535	0.607098302841826	0.0199385841386724	0.618664703665152	0.847098531375322	0.544722286593575	0.886893833111307	0.544722286593575	0.0620513630404476	0.677031219339408	0.715848723966044	0.17423324912104	0.27782012043866	0.558394498995649	0.789626183028141	0.00932338409979857	0.0346659350187712	0.0244014877074807	0.483066967183316	0.614277743242081	0.603521474845281	0.390170101337298	0.733170979783928	0.311697443735554	0.0751560925974782	0.763161002931978	0.444517208479669	0.535877172784499	0.500884866567804	0.544722286593575	0.702009168059454	1.22693540396438	1.11643916275318	1.20542660979365	1.15972663651665	0.844448885499102	1.17331299016331	0.445515107608653	0.553209946324348	0.780376545906148	0.508533814037409	1	0.462106186284154	0.503234250792167	0.996753141732122
Merged-chr1-4427807-1	chr1	4427757	4427857	+	4.93	100000000000	Intergenic	Intergenic	-18566	NM_001195662	19888	Mm.294263	NM_011283	ENSMUSG00000025900	Rp1	Dcdc3|Orp1|Rp1h|mG145	retinitis pigmentosa 1 (human)	protein-coding	0.778700079110863	0.378750102128844	0.0199385841386724	0.946589731701844	0.547004231757686	0.309531669541867	0.0119850179704641	0.00932338409979857	0.718712171071084	0.623815777609106	0.382157546247578	0.00760679975029567	0.0119850179704641	0.368794021266208	0.165793864884208	0.233476267992186	0.473601024122542	0.0244014877074807	0.0326810062159821	0.00932338409979857	0.00932338409979857	0.00932338409979857	0.189466840002454	0.00557651139010016	0.0751560925974782	0.0119850179704641	0.233476267992186	0.00760679975029567	0.00932338409979857	0.0199385841386724	0.00760679975029567	0.00932338409979857	0.0820658567978514	0.00932338409979857	0.0119850179704641	0.0199385841386724	0.134676133892637	0.0244014877074807	0.0620513630404476	-3.31914563503823	0.273908957284503	0.985958572043715	-0.580631697083624	1	1
Merged-chr17-3331859-6	chr17	3331757	3331936	+	10.016666	1.0000001e+33	intron (NM_001122998, intron 1 of 26)	intron (NM_001122998, intron 1 of 26)	5273	NM_001122998	24001	Mm.137134	NM_011878	ENSMUSG00000023800	Tiam2	3000002F19Rik|STEF|mKIAA2016	T cell lymphoma invasion and metastasis 2	protein-coding	0.68631118947535	0.607098302841826	0.346312387520258	0.618664703665152	0.215582557560423	0.649691699734329	0.496104039478313	0.544722286593575	0.520946909099747	0.54881067829073	1.04248707909398	1.25661865654017	1.32285590959092	1.11643916275318	0.165793864884208	0.00932338409979857	0.674323280840426	0.0244014877074807	0.714973787042936	0.771639667201476	0.817320365729263	1.03472877984879	0.523466855698508	0.311697443735554	0.553209946324348	0.275430426290908	0.00932338409979857	0.770035090481855	0.674323280840426	0.0199385841386724	0.598683470498043	0.181828359559535	0.599821288293056	0.198829939879819	0.0119850179704641	0.378750102128844	0.134676133892637	0.663890664626893	0.553209946324348	2.59865621714112	0.0069366518355627	0.322311576462389	0.935990357385938	0.391267459939621	0.95569697998011
Merged-chr16-90208206-4	chr16	90208132	90208301	+	7.2625	1.0100100000001e+28	Intergenic	A-rich|Low_complexity|Low_complexity	-12526	NM_011434	20655	Mm.276325	NM_011434	ENSMUSG00000022982	Sod1	B430204E11Rik|Cu/Zn-SOD|CuZnSOD|Ipo-1|Ipo1|SODC|Sod-1	superoxide dismutase 1, soluble	protein-coding	0.444517208479669	0.378750102128844	0.689511446852129	0.443658752143765	0.215582557560423	0.00932338409979857	0.0119850179704641	0.288448175604311	0.0620513630404476	0.0199385841386724	0.789626183028141	0.443658752143765	0.476930721574371	0.368794021266208	0.717484570620051	0.619142333661017	0.812613560554445	0.0244014877074807	0.868702139763776	0.698192740120834	0.248102357303642	0.779444470408614	0.523466855698508	0.476930721574371	0.0751560925974782	0.99769731435439	0.00932338409979857	0.906498325951833	0.0381715905868842	1.00329478447918	0.72101498318878	0.429516455891764	0.847098531375322	0.00932338409979857	0.34284494388782	0.378750102128844	0.702009168059454	0.0244014877074807	0.0620513630404476	0.14012495807138	1	1	1.42159776354958	0.0491801547839367	0.570402620007528
Merged-chr19-10190985-23	chr19	10190888	10191090	+	10.494782	1.0001011101101e+34	promoter-TSS (NR_105959)	promoter-TSS (NR_105959)	-386	NR_105959	102465600		NR_105959	ENSMUSG00000098363	Mir6993	Gm27642|mmu-mir-6993	microRNA 6993	ncRNA	1.3304744382077	1.02100520133537	1.29671176228224	1.30109860937946	0.991110350834824	1.22814782168908	1.14143497226061	1.2198211793202	0.718712171071084	1.04480071788243	0.946589731701844	0.907643610088465	1.13377798800933	0.558394498995649	0.789626183028141	0.812613560554445	0.990218112265388	0.445515107608653	0.868702139763776	1.09585804958802	1.0267787802986	0.927571545809102	0.940168269450045	1.00133759666144	0.553209946324348	1.02000866306314	0.96540310476302	0.674323280840426	1.17547930343137	1.09354733214563	0.175207326554884	1.1259338315467	1.11643916275318	1.19791567102989	1.1070520117337	1.32577174022562	1.29967280886601	1.189603381418	1.41865495934694	0.83794053143165	0.169224800153634	0.881112613862038	0.110988212725977	0.866739045794103	1
Merged-chr11-62876704-2	chr11	62876646	62876763	+	7.605	1100	exon (NM_001033669, exon 13 of 13)	exon (NM_001033669, exon 13 of 13)	-2786	NM_026210	67510	Mm.9806	NM_026210	ENSMUSG00000014177	Tvp23b	1810036I24Rik|Fam18b|Fam18b1	trans-golgi network vesicle protein 23B	protein-coding	0.181828359559535	0.378750102128844	0.0199385841386724	0.0326810062159821	0.547004231757686	0.175207326554884	0.496104039478313	0.00932338409979857	0.0620513630404476	0.198829939879819	0.00932338409979857	0.00760679975029567	0.0119850179704641	0.0199385841386724	0.165793864884208	0.00932338409979857	0.0346659350187712	0.0244014877074807	0.0326810062159821	0.00932338409979857	0.0620513630404476	0.390170101337298	0.445515107608653	0.00557651139010016	0.0751560925974782	0.0119850179704641	0.00932338409979857	0.00760679975029567	0.0381715905868842	0.0199385841386724	0.00760679975029567	0.674323280840426	0.0820658567978514	0.34284494388782	0.34284494388782	0.781179550486502	1.2172993382192	1.17516949917765	1.25178899154337	1.23347119760951	0.68229510070309	1	-0.895587629468567	0.798732159686342	1
Merged-chr4-133753955-64	chr4	133752532	133754832	+	46.055	1.11111011111111e+38	promoter-TSS (NM_001080819)	promoter-TSS (NM_001080819)	-71	NM_001080819	93760	Mm.22478	NM_001080819	ENSMUSG00000007880	Arid1a	1110030E03Rik|BAF250a|Osa1|Smarcf1	AT rich interactive domain 1A (SWI-like)	protein-coding	2.14213530125793	1.89053024003847	2.09342144079919	2.10417978790015	2.20107523719655	2.08004524394019	2.05513243942747	2.09560121150358	1.96795910630447	1.63623591096018	2.02057307469947	1.84187817001709	1.74956358664963	1.72304035591664	1.98482434616467	1.79603015967272	1.78424783770528	1.88720909269739	1.9254202489454	2.00507917693652	1.70247922411992	1.72318310153833	2.03219676100123	1.85068807269832	1.89733721917302	2.00791145212729	1.72674370350923	1.99153912743898	2.03583096857005	1.68182340580957	1.94522989957393	2.20031054040785	2.22327666319687	2.32294049570445	2.28135199131295	2.3686827908351	2.27198204634877	2.28864945958515	2.30304173793429	-0.194999705471395	0.614713444490672	1	-0.162068140678439	0.583330237209862	1
Merged-chr5-135369273-4	chr5	135369138	135369401	+	12.485	1e+19	promoter-TSS (NM_145414)	promoter-TSS (NM_145414)	-684	NM_145414	100609	Mm.281189	NM_145414	ENSMUSG00000000916	Nsun5	9830109N13Rik|AI326939|Nol1r|Wbscr20|Wbscr20a	NOL1/NOP2/Sun domain family, member 5	protein-coding	0.868344386914123	0.378750102128844	0.346312387520258	0.857724253110303	0.641391693778915	0.00932338409979857	0.703639608077371	0.703639608077371	0.520946909099747	0.345143858159578	0.715848723966044	0.443658752143765	0.476930721574371	0.368794021266208	0.537159814253894	0.721875856429787	0.0346659350187712	0.671116054284948	0.483066967183316	0.614277743242081	0.363859968565408	0.654283345820863	0.881616949508853	0.922375663367222	0.0751560925974782	0.671116054284948	0.663890664626893	0.34054016877292	0.523466855698508	0.356401851261549	0.575365105476118	1.14914913556406	1.20198598383086	1.25562453482703	1.3082642961592	1.28063182166567	1.29967280886601	1.21488645200369	1.29387864923041	0.392085359495531	0.721625894340425	1	-0.927067505519666	0.319830085423646	0.925832874687469
Merged-chr15-76660622-3	chr15	76660512	76660732	+	12.226666	1.00000001e+19	promoter-TSS (NM_019396)	promoter-TSS (NM_019396)	-19	NM_010630	16581	Mm.378950	NM_010630	ENSMUSG00000004187	Kifc2	-	kinesin family member C2	protein-coding	0.991110350834824	0.7617176861038	0.0199385841386724	0.749906445022613	0.598129578195579	0.787223430992218	0.496104039478313	0.288448175604311	0.520946909099747	0.54881067829073	0.382157546247578	0.601375682826066	0.695581456960563	0.0199385841386724	0.817666023150535	0.619142333661017	0.812613560554445	0.445515107608653	1.11643916275318	0.466684697887424	0.995728266008592	0.54881067829073	0.913238218090472	0.595650206564165	0.0751560925974782	0.714973787042936	0.567393606745233	0.475993829478635	0.773895541194003	0.356401851261549	0.265548524140211	0.960633960397151	1.20198598383086	1.25562453482703	0.874300623007196	1.33391753720216	1.2172993382192	0.983215822069935	0.553209946324348	-0.0116588636705853	1	1	-0.349940806551479	0.865795114343895	1
Merged-chr12-8754334-1	chr12	8754284	8754384	+	2.7	1e+24	Intergenic	Intergenic	-17062	NM_011519	20969	Mm.2580	NM_011519	ENSMUSG00000020592	Sdc1	AA408134|AA409076|CD138|Sstn|Synd|Synd1|syn-1	syndecan 1	protein-coding	0.181828359559535	0.607098302841826	0.346312387520258	0.0326810062159821	0.345143858159578	0.175207326554884	0.559797456166953	0.00932338409979857	0.0620513630404476	0.345143858159578	0.134676133892637	0.00760679975029567	0.0119850179704641	0.0199385841386724	0.284629324193249	0.378750102128844	0.0346659350187712	0.445515107608653	0.0326810062159821	0.10452291202433	0.00932338409979857	0.210208099284808	0.189466840002454	0.0940543234666092	0.0751560925974782	0.0119850179704641	0.00932338409979857	0.00760679975029567	0.857724253110303	0.0199385841386724	0.00760679975029567	0.429516455891764	0.0820658567978514	0.0900713481469922	0.0119850179704641	0.0199385841386724	0.544722286593575	0.0244014877074807	0.0620513630404476	-1.10052876514161	0.743869020431437	1	1.34405939856714	0.605024455503414	1
Merged-chr14-33334045-15	chr14	33333954	33334137	+	7.94	1.0001000101e+34	intron (NM_153800, intron 4 of 10)	B3|SINE|B2	76979	NM_001310452	26419	Mm.21495	NM_016700	ENSMUSG00000021936	Mapk8	AI849689|JNK|JNK1|Prkm8|SAPK1	mitogen-activated protein kinase 8	protein-coding	0.826403855901872	0.866500022987809	1.03761883466329	0.618664703665152	1.0202558293221	1.06945796432218	1.07991274878452	1.05417733121464	0.718712171071084	0.0199385841386724	0.946589731701844	0.943198993840405	1.09354733214563	1.09407394354812	0.537159814253894	0.812613560554445	0.473601024122542	0.817320365729263	0.0326810062159821	0.813925713647552	0.857724253110303	0.842337210375068	0.792454486783394	0.763161002931978	1.01818514064442	0.611245272874197	0.89191636919023	0.966555695100964	1.09921004879887	0.87261066058355	0.787223430992218	0.896434768971748	1.11643916275318	0.760794236402048	1.15972663651665	1.12569291433794	0.702009168059454	1.14245564501804	1.14028243665707	1.00395208286625	0.181047516260823	0.900713835962562	0.526078098346642	0.446984121193046	0.97807205100852
Merged-chr7-66386584-1	chr7	66386534	66386634	+	4.93	100000000000	intron (NM_146191, intron 1 of 33)	Lx7|LINE|L1	1757	NM_146191	233328	Mm.33284	NM_146191	ENSMUSG00000015133	Lrrk1	AW319595|C230002E15Rik|D130026O16Rik|mKIAA1790	leucine-rich repeat kinase 1	protein-coding	0.778700079110863	0.607098302841826	0.0199385841386724	0.618664703665152	0.215582557560423	0.175207326554884	0.280811078134363	0.00932338409979857	0.0620513630404476	0.677031219339408	0.00932338409979857	0.17423324912104	0.27782012043866	0.0199385841386724	0.00932338409979857	0.233476267992186	0.473601024122542	0.0244014877074807	0.0326810062159821	0.00932338409979857	0.155210339898552	0.00932338409979857	0.127885933302649	0.0199385841386724	0.0751560925974782	0.275430426290908	0.233476267992186	0.0940543234666092	0.602526878951387	0.626264132485689	0.00760679975029567	0.575365105476118	0.0820658567978514	0.198829939879819	0.466684697887424	0.378750102128844	0.134676133892637	0.663890664626893	0.0620513630404476	-1.01062921203582	1	1	1.49756437784273	0.416513168951022	0.966801931364349
Merged-chr5-17838829-1	chr5	17838764	17838894	+	9.16	10	intron (NM_001159558, intron 1 of 15)	intron (NM_001159558, intron 1 of 15)	-2933	NM_007643	12491	Mm.18628	NM_007643	ENSMUSG00000002944	Cd36	FAT|GPIV|Scarb3	CD36 antigen	protein-coding	0.181828359559535	0.378750102128844	0.0199385841386724	0.0326810062159821	0.429516455891764	0.175207326554884	0.496104039478313	0.703639608077371	0.0620513630404476	0.345143858159578	0.134676133892637	0.00760679975029567	0.27782012043866	0.690097257777185	0.00932338409979857	0.721875856429787	0.473601024122542	0.0244014877074807	0.0326810062159821	0.416396401079672	0.155210339898552	0.00932338409979857	0.189466840002454	0.476930721574371	0.553209946324348	0.0119850179704641	0.233476267992186	0.00760679975029567	0.141598907722678	0.0199385841386724	0.00760679975029567	0.429516455891764	0.0820658567978514	1.09947747259935	0.789155114051961	0.903282528308353	0.702009168059454	1.04787554624505	1.06918086986894	-0.725232178113091	0.663629417998287	1	-1.55954565488384	0.366068378496627	0.943838462411572
Merged-chr12-102062476-1	chr12	102062426	102062526	+	4.93	100000000000	Intergenic	Intergenic	-66943	NM_172152	238384	Mm.312448	NM_172152	ENSMUSG00000041771	Slc24a4	A930002M03Rik|AW492432|NCKX4	solute carrier family 24 (sodium/potassium/calcium exchanger), member 4	protein-coding	0.778700079110863	0.7617176861038	0.0199385841386724	0.749906445022613	0.00932338409979857	0.00932338409979857	0.280811078134363	0.00932338409979857	0.0620513630404476	0.345143858159578	0.443658752143765	0.674323280840426	0.0119850179704641	0.558394498995649	0.382157546247578	0.233476267992186	0.674323280840426	0.445515107608653	0.0326810062159821	0.547004231757686	0.155210339898552	0.210208099284808	0.00557651139010016	0.311697443735554	0.0751560925974782	0.0119850179704641	0.444517208479669	0.00760679975029567	0.00932338409979857	0.544722286593575	0.265548524140211	0.00932338409979857	1.00410724246612	0.00932338409979857	0.0119850179704641	0.378750102128844	0.134676133892637	0.279567551777268	0.0620513630404476	-0.117881520045944	1	1	0.969109529870757	0.570720382790793	1
Merged-chr13-6642573-38	chr13	6642411	6642848	+	24.111578	1.11111111111111e+38	intron (NM_001291071, intron 1 of 21)	intron (NM_001291071, intron 1 of 21)	6142	NM_019703	56421	Mm.273874	NM_019703	ENSMUSG00000021196	Pfkp	1200015H23Rik|9330125N24Rik|ATP-PFK|PFK-C|PFK-P	phosphofructokinase, platelet	protein-coding	1.73261542630876	1.92186725956045	1.92435623551315	1.74669702804186	1.66504878407966	1.84094279697779	1.71928282692151	1.73782148813973	1.3473256029445	1.56318167274416	1.36049035066748	1.61481900687796	1.56914721445409	1.6780725566663	1.3582499275831	1.60114121931998	1.25612927818398	1.56184047358681	1.37666323739389	1.17236841199546	1.39222443207237	1.49002337085343	1.19374241835426	1.50264166406347	1.34118625436244	1.46822438010539	1.24366156247553	1.19519037585488	1.32173260639936	1.3545562765103	1.38486535679803	1.08615669684157	1.20198598383086	1.13834892989216	1.07991274878452	1.33391753720216	1.51265830831652	1.78954503021989	1.73079811312074	-0.284592311867611	0.570593543094978	1	-0.186062436790615	0.621910667821714	1
Merged-chr15-45316717-1	chr15	45316667	45316767	+	2.16	1e+24	Intergenic	ORR1A2|LTR|ERVL-MaLR	-201783	NM_026200	67498	Mm.300079	NM_026200	ENSMUSG00000022342	Kcnv1	2700023A03Rik|vibe	potassium channel, subfamily V, member 1	protein-coding	0.00932338409979857	0.0199385841386724	0.0199385841386724	0.0326810062159821	0.00932338409979857	0.309531669541867	0.663890664626893	0.544722286593575	0.0620513630404476	0.0199385841386724	0.00932338409979857	0.311697443735554	0.476930721574371	0.690097257777185	0.00932338409979857	0.00932338409979857	0.0346659350187712	0.0244014877074807	0.0326810062159821	0.00932338409979857	0.00932338409979857	0.210208099284808	0.00557651139010016	0.311697443735554	0.0751560925974782	0.275430426290908	0.233476267992186	0.00760679975029567	0.698192740120834	0.356401851261549	0.378750102128844	0.34054016877292	0.0820658567978514	0.00932338409979857	0.0119850179704641	0.0199385841386724	0.134676133892637	0.0244014877074807	0.553209946324348	1.82305519683356	0.999999999999999	1	1.93549421749028	0.230052768019409	0.866927815550152
Merged-chr7-30769243-4	chr7	30769143	30769351	+	9.035	1.100000001e+31	intron (NM_172899, intron 8 of 18)	intron (NM_172899, intron 8 of 18)	5491	NM_001166174	73712	Mm.30138	NM_028618	ENSMUSG00000060962	Dmkn	1110014F24Rik|AW561900|C130074A08|SK30|SK89|cI-36	dermokine	protein-coding	0.181828359559535	0.866500022987809	0.558394498995649	0.0326810062159821	0.641391693778915	0.598129578195579	0.0119850179704641	0.544722286593575	0.0620513630404476	0.54881067829073	0.382157546247578	0.443658752143765	0.552405986045271	0.368794021266208	0.897171182441964	1.03522000394152	0.674323280840426	0.877441655629133	0.483066967183316	0.181828359559535	1.32471130756287	0.210208099284808	1.01818514064442	1.40141709759577	1.31878976245397	0.611245272874197	0.864452914716595	0.475993829478635	0.084837502437866	0.68631118947535	0.512046642326883	0.920493695595725	1.00410724246612	0.877441655629133	0.924319761803332	0.903282528308353	1.44796364454161	1.17516949917765	1.20315786632091	-0.12110251437155	1	1	-2.66660575882822	4.14661051703028e-07	0.00015171111370986
Merged-chr17-78417924-53	chr17	78417405	78418328	+	170.979248	1.11111111111111e+38	exon (NM_199448, exon 1 of 8)	exon (NM_199448, exon 1 of 8)	286	NM_001285949	225020	Mm.236835	NM_199448	ENSMUSG00000056121	Fez2	9030616F16|D17Ertd315e	fasciculation and elongation protein zeta 2 (zygin II)	protein-coding	2.50482867061796	2.48681180703409	2.4412019133352	2.49915256121704	2.46438530098771	2.53076618322929	2.52369030958263	2.4405333023001	2.53372372170222	2.47080596038683	2.41953598832194	2.53511182368662	2.4339401979761	2.42076783506496	2.46372652681102	2.52198076267641	2.52277101464335	2.46418581424703	2.45508954284381	2.35982687245695	2.45737238782787	2.36745625056962	2.4299027479611	2.40185098981969	2.49925702544493	2.4155315581453	2.48373262038876	2.36294197207643	2.42166095410766	2.37655263002319	2.42940494608883	2.33764667590211	2.4064081759991	2.42246245457691	2.47505833787295	2.41301302043972	2.33677840827909	2.38428311585683	2.34964040143446	-0.694306555829094	0.00172649122097264	0.165391974795691	-0.397982173432949	0.0584574049368922	0.608076034053471
Merged-chr3-136705901-3	chr3	136705823	136705969	+	6.1	1e+30	intron (NM_001293622, intron 1 of 12)	intron (NM_001293622, intron 1 of 12)	35830	NM_001293622	19055	Mm.331389	NM_008913	ENSMUSG00000028161	Ppp3ca	2900074D19Rik|CN|Caln|Calna|CnA	protein phosphatase 3, catalytic subunit, alpha isoform	protein-coding	1.01225504769164	0.7617176861038	0.558394498995649	0.946589731701844	0.703639608077371	0.598129578195579	0.703639608077371	0.703639608077371	0.718712171071084	0.345143858159578	0.586547526070671	0.00760679975029567	0.27782012043866	0.0199385841386724	0.817666023150535	0.00932338409979857	0.0346659350187712	0.0244014877074807	0.714973787042936	0.614277743242081	0.539528216054417	0.210208099284808	0.897171182441964	0.476930721574371	0.916318205716447	0.888155628770284	0.444517208479669	0.215582557560423	0.429516455891764	0.68631118947535	0.42063425769596	0.844448885499102	0.599821288293056	1.00494803987991	0.967736287836064	0.817320365729263	1.10885038381495	0.952032083798216	0.0620513630404476	0.27891209179011	0.873360319481125	1	-1.0774128343904	0.143773913604505	0.788022353380705
Merged-chr17-70363377-8	chr17	70363314	70363452	+	8.44875	1.10000000001101e+27	Intergenic	Intergenic	-61409	NM_177639	224997	Mm.311840	NM_027712	ENSMUSG00000003279	Dlgap1	4933422O14Rik|9630002F18|AI845682|AI848168|BB075781|D17Bwg0511e|GKAP/SAPAP|GKPA/SAPAP|Gkap|Sapap1|mKIAA4162	discs, large (Drosophila) homolog-associated protein 1	protein-coding	0.978906847837189	1.30985805890895	0.346312387520258	0.857724253110303	0.429516455891764	0.837498895275809	0.703639608077371	0.288448175604311	1.04122270995745	1.18222324379602	0.81904135850886	0.975810253291411	0.934642737246235	1.09407394354812	0.646656969855628	0.721875856429787	0.812613560554445	0.926143731739316	0.868702139763776	0.466684697887424	0.966555695100964	0.871747970656435	0.189466840002454	0.718712171071084	0.553209946324348	0.275430426290908	0.941652399911694	0.656300997535002	0.464282149038289	0.356401851261549	0.702009168059454	0.00932338409979857	0.0820658567978514	0.547004231757686	0.0119850179704641	0.0199385841386724	0.134676133892637	0.445515107608653	0.0620513630404476	0.531444203028983	0.511226891362667	1	0.542407043118598	0.653816597400373	1
Merged-chr4-33244117-46	chr4	33243512	33244551	+	34.39587	1.11111111111111e+38	Intergenic	Intergenic	4756	NM_001033225	108767	Mm.27769	NM_001033225	ENSMUSG00000040128	Pnrc1	5730463C12Rik|B4-2|PRR2|Prol2	proline-rich nuclear receptor coactivator 1	protein-coding	1.97630656894292	1.93207859559628	1.91700401814749	1.97748880080071	1.72348013888033	1.74344526963281	1.78681574817487	1.64535432848745	2.12249521368953	2.06179924098041	1.92479317607117	2.00466489051561	2.05882334235642	1.9242894562981	1.96192097653854	1.71640040485228	1.89893166462233	1.77753100566992	1.64070263881365	1.85554020731236	1.86303833567418	1.68651558874078	1.88830639449153	1.67419476064431	1.72333028162469	1.84350093595609	1.79699942827144	1.85751749085851	1.94340465352963	1.8635772241312	1.67104732858331	1.54218512023766	1.63702770294033	1.60681560874171	1.52645518137106	1.52673346347931	1.4698458099187	1.54947070189775	1.67364285743347	-0.335649093100631	0.314074190424393	1	0.0401141876888727	0.87402731082256	1
Merged-chr16-74062307-1	chr16	74062257	74062357	+	3.04	1e+25	intron (NM_175549, intron 2 of 27)	B1_Mus1|SINE|Alu	279760	NR_030464	751561		NR_030464	ENSMUSG00000104758	Mir691	Mirn691|mir-691|mmu-mir-691	microRNA 691	ncRNA	0.00932338409979857	0.0199385841386724	0.0199385841386724	0.0326810062159821	0.00932338409979857	0.544722286593575	0.280811078134363	0.00932338409979857	0.0620513630404476	0.0199385841386724	0.00932338409979857	0.443658752143765	0.27782012043866	0.0199385841386724	0.0620513630404476	0.098429838144832	0.0346659350187712	0.0244014877074807	0.483066967183316	0.181828359559535	0.0620513630404476	0.390170101337298	0.189466840002454	0.0940543234666092	0.0751560925974782	0.0119850179704641	0.00932338409979857	0.215582557560423	0.0381715905868842	0.0199385841386724	0.654283345820863	0.00932338409979857	0.0820658567978514	0.00932338409979857	0.0119850179704641	0.378750102128844	0.134676133892637	0.0244014877074807	0.0620513630404476	0.701579504938665	0.731742564112144	1	1.24626074947124	0.496470899432131	0.99496810670914
Merged-chr7-90270385-3	chr7	90270190	90270506	+	19.543333	1.011e+09	Intergenic	Lx5c|LINE|L1	-4916	NR_111924	75338	Mm.487222	NM_029256	ENSMUSG00000030617	Ccdc83	4930549K11Rik|4930554C01Rik|4932423M01Rik	coiled-coil domain containing 83	protein-coding	0.523466855698508	0.607098302841826	1.55529711448671	0.443658752143765	1.09559141859156	0.930848533058974	1.29060391602035	0.871747970656435	0.520946909099747	0.77830292239274	0.266796165266322	0.975810253291411	0.0119850179704641	0.0199385841386724	0.00932338409979857	0.233476267992186	0.0346659350187712	0.0244014877074807	0.483066967183316	0.547004231757686	0.857724253110303	0.702009168059454	0.445515107608653	0.476930721574371	0.0751560925974782	0.275430426290908	0.00932338409979857	0.00760679975029567	0.500884866567804	0.544722286593575	0.82095824076528	0.181828359559535	0.0820658567978514	0.42063425769596	0.34284494388782	0.0199385841386724	0.134676133892637	0.0244014877074807	1.06918086986894	3.34940179296234	0.012323285917608	0.407280229617398	0.869979263620599	0.342199465027467	0.932338305037391
Merged-chr8-77284021-1	chr8	77283971	77284071	+	4.05	1e+25	intron (NM_030113, intron 19 of 22)	RLTR20B3|LTR|ERVK	-233035	NR_028125	70345	Mm.411813	NR_028125	ENSMUSG00000097882	0610038B21Rik	-	RIKEN cDNA 0610038B21 gene	ncRNA	0.00932338409979857	0.0199385841386724	0.346312387520258	0.0326810062159821	0.00932338409979857	0.00932338409979857	0.496104039478313	0.288448175604311	0.0620513630404476	0.345143858159578	0.00932338409979857	0.17423324912104	0.0119850179704641	0.0199385841386724	0.165793864884208	0.233476267992186	0.0346659350187712	0.445515107608653	0.0326810062159821	0.181828359559535	0.930266416772501	0.00932338409979857	0.0448302579732339	0.0940543234666092	0.553209946324348	0.275430426290908	0.00932338409979857	0.00760679975029567	0.084837502437866	0.356401851261549	0.787223430992218	0.429516455891764	0.0820658567978514	0.00932338409979857	0.34284494388782	0.378750102128844	0.134676133892637	0.0244014877074807	0.0620513630404476	1.95582871304469	0.308339293042608	1	1.24259622024036	0.572894796323224	1
Merged-chr15-47538596-1	chr15	47538546	47538646	+	2.25	1e+24	Intergenic	IAP-d-int|LTR|ERVK	915291	NR_045811	75281	Mm.159487	NR_045811	ENSMUSG00000051198	4930548G14Rik	-	RIKEN cDNA 4930548G14 gene	ncRNA	0.00932338409979857	0.0199385841386724	0.0199385841386724	0.0326810062159821	0.00932338409979857	0.175207326554884	0.0119850179704641	0.641391693778915	0.0620513630404476	0.0199385841386724	0.00932338409979857	0.00760679975029567	0.0119850179704641	0.484183400254559	0.00932338409979857	0.00932338409979857	0.0346659350187712	0.0244014877074807	0.483066967183316	0.00932338409979857	0.00932338409979857	0.00932338409979857	0.00557651139010016	0.00557651139010016	0.0751560925974782	0.0119850179704641	0.00932338409979857	0.0940543234666092	0.715848723966044	0.356401851261549	0.175207326554884	0.00932338409979857	0.0820658567978514	0.198829939879819	0.0119850179704641	0.233476267992186	0.134676133892637	0.0244014877074807	0.0620513630404476	0	1	1	4.89489610734899	0.0473047466002528	0.562441637491037
Merged-chr16-76443235-11	chr16	76443117	76443388	+	11.967273	1.000000001e+34	Intergenic	ORR1D2|LTR|ERVL-MaLR	-70203	NM_173440	268903	Mm.74711	NM_173440	ENSMUSG00000048490	Nrip1	6030458L20Rik|8430438I05Rik|9630050P12|AA959574|AW456757|RIP140	nuclear receptor interacting protein 1	protein-coding	1.2755527767889	1.16302246043151	1.41275035259796	1.41003115504987	1.05125834873312	1.43324465413546	1.15712488877031	1.11615483013355	0.520946909099747	1.10589563213045	1.02516711725946	0.943198993840405	0.830416788118477	1.04432139495427	0.165793864884208	0.881190014309572	0.812613560554445	0.445515107608653	0.714973787042936	0.847098531375322	1.0267787802986	0.871747970656435	0.695581456960563	0.818385676318896	1.01818514064442	0.790656152130177	0.663890664626893	0.770035090481855	0.654283345820863	0.788304643199328	0.978906847837189	0.181828359559535	0.847098531375322	0.198829939879819	0.544722286593575	0.693138471498439	0.702009168059454	0.663890664626893	0.963709968025386	1.0639651198956	0.177459211738501	0.894378669570461	0.156472528196156	0.997024503962652	1
Merged-chr10-80455858-1	chr10	80455808	80455908	+	6.13	1000000000	Intergenic	Intergenic	-22205	NM_001164148	21423	Mm.3406	NM_011548	ENSMUSG00000020167	Tcf3	A1|AA408400|ALF2|AW209082|E12|E12/E47|E2A|E47|ME2|Pan1|Pan2|TCF-3|Tcfe2a|VDIR|bHLHb21	transcription factor 3	protein-coding	0.311697443735554	0.0199385841386724	0.0199385841386724	0.0326810062159821	0.847098531375322	0.00932338409979857	0.496104039478313	0.150258427120233	0.380760741805146	0.198829939879819	0.00932338409979857	0.311697443735554	0.0119850179704641	0.0199385841386724	0.165793864884208	0.00932338409979857	0.0346659350187712	0.0244014877074807	0.0326810062159821	0.00932338409979857	0.00932338409979857	0.210208099284808	0.0448302579732339	0.0940543234666092	0.0751560925974782	0.0119850179704641	0.00932338409979857	0.00760679975029567	0.00557651139010016	0.0199385841386724	0.34054016877292	0.0751560925974782	0.0820658567978514	0.00932338409979857	0.0119850179704641	0.233476267992186	0.134676133892637	0.0244014877074807	0.0620513630404476	-0.102864884438618	1	1	0.181244120653884	1	1
Merged-chr19-8737538-1	chr19	8737488	8737588	+	2.43	1e+24	intron (NM_134139, intron 3 of 10)	ID_B1|SINE|B4	1699	NM_134139	107071	Mm.29627	NM_134139	ENSMUSG00000042729	Wdr74	5730436H21Rik|AA407588	WD repeat domain 74	protein-coding	0.00932338409979857	0.378750102128844	0.0199385841386724	0.0326810062159821	0.00932338409979857	0.175207326554884	0.0119850179704641	0.150258427120233	0.0620513630404476	0.345143858159578	0.00932338409979857	0.443658752143765	0.165793864884208	0.23761812796359	0.165793864884208	0.00932338409979857	0.0346659350187712	0.0244014877074807	0.0326810062159821	0.00932338409979857	0.155210339898552	0.00932338409979857	0.00557651139010016	0.311697443735554	0.0751560925974782	0.0119850179704641	0.00932338409979857	0.00760679975029567	0.773895541194003	0.0199385841386724	0.265548524140211	0.00932338409979857	0.0820658567978514	0.00932338409979857	0.34284494388782	0.504934915203365	0.134676133892637	0.0244014877074807	0.0620513630404476	-0.0167496770162011	1	1	1.82749006843444	0.324082665638735	0.92797927689384
Merged-chr14-31166283-30	chr14	31166038	31166634	+	29.303333	1.11111011001111e+38	intron (NM_138672, intron 1 of 68)	intron (NM_138672, intron 1 of 68)	2305	NM_138672	192187	Mm.220821	NM_138672	ENSMUSG00000042286	Stab1	FEEL-1|FELE-1|MFEEL-1|MS-1|STAB-1|mKIAA0246	stabilin 1	protein-coding	1.75470772318474	1.48444974145639	1.82754789381872	1.66612085178272	1.93909849468947	1.66721723875159	1.97158047946947	1.73782148813973	1.8510042944668	1.72201415191297	1.92325433683772	1.75901207035304	1.7281697836622	1.83497766115013	1.36805731567888	1.54086647167664	1.55971303497236	1.73844615191367	1.58678224197158	1.71928282692151	1.64556279462948	1.4649701037498	1.29060391602035	1.25612927818398	1.29197033152576	1.20315786632091	1.28909737839944	1.31253368573774	1.20503884599335	1.16014818695418	1.39796787737654	1.21820358359625	1.27008235255825	0.877441655629133	0.874300623007196	1.03761883466329	0.86619382032866	0.952032083798216	1.06918086986894	0.394086989146033	0.336475340414769	1	0.030300705615647	1	1
Merged-chr2-119897333-53	chr2	119896780	119897748	+	70.143585	1.11111111111111e+38	promoter-TSS (NM_013720)	promoter-TSS (NM_013720)	36	NM_013720	29808	Mm.87532	NM_013720	ENSMUSG00000033943	Mga	AV312082|C130042M01Rik|C80739|D030062C11Rik|Mad5	MAX gene associated	protein-coding	1.90482102960189	1.98469813160335	2.04353793659944	1.85207738446324	2.13885795681998	2.07139372397223	2.076049031834	2.11440091011657	1.85624170543234	1.67810630501108	2.03030240544691	1.86328970422116	1.88529528467403	1.8290587854389	1.98103755493597	1.86114784059699	1.87850446155253	1.74669702804186	1.77444194284742	2.04848676878161	1.93170174300887	1.9406702169224	1.96948708164097	1.90828549063526	1.93301902014245	1.82776693468546	1.77785986172656	1.90090759350951	1.89606093425774	1.68821023733919	1.86575805468965	2.27469416974386	2.27205148836313	2.26242376414574	2.24358231395301	2.29665580804894	2.34790491297173	2.28251387554387	2.35958022874264	0.0515445781265566	0.903032843777954	1	-0.401616892957504	0.122950773213437	0.760026432235899
Merged-chr16-30968615-38	chr16	30968220	30968890	+	68.43737	1.11111111111111e+38	intron (NM_198626, intron 3 of 3)	intron (NM_198626, intron 3 of 3)	112877	NM_198626	268880	Mm.286693	NM_198626	ENSMUSG00000047434	Xxylt1	AI480653	xyloside xylosyltransferase 1	protein-coding	1.46804482758078	1.77006718967782	1.94503479911318	1.47010553982359	1.87427894457431	1.88414850882642	2.03182263533375	1.84881730283545	1.66691813571724	1.79032571785797	2.23325596237635	2.12294352180568	2.06828317523215	2.07398754522361	2.11407289989034	2.0039958495127	1.99028663954987	2.24089693230839	2.16741125152627	2.14153983597272	1.95932190746846	2.11430984962556	2.03090120558412	2.00357533749178	1.92602156021093	2.09451316394306	1.95610500225166	2.20262181154863	2.0336410819837	2.00673204779245	2.0936395207284	1.91180948054153	1.82107266561893	1.90590759052551	1.84255810455402	1.56074991254536	1.64308656081526	1.36556536173085	1.20315786632091	-0.0664618722550575	0.828382311602002	1	0.147943512481481	0.603364683135199	1
Merged-chr8-60868809-24	chr8	60868650	60869085	+	19.691668	1.1101011101111e+38	Intergenic	ORR1B1|LTR|ERVL-MaLR	-21584	NM_028299	72612	Mm.25263	NM_028299	ENSMUSG00000038005	2700029M09Rik	C230006B22Rik	RIKEN cDNA 2700029M09 gene	protein-coding	0.948999211557802	0.866500022987809	0.86619382032866	0.946589731701844	0.938834312523366	0.976334061146363	0.917344771443528	0.990218112265388	1.08083551623891	0.996827941452858	1.13559641901212	1.25661865654017	0.476930721574371	0.558394498995649	1.02131321994474	1.13377798800933	1.29312269318146	1.20315786632091	1.07460579512202	1.00237456840858	1.189603381418	1.0584739076696	1.10589563213045	1.23156770707452	1.17547930343137	1.25829332785949	1.09407394354812	0.728076202441744	1.02131321994474	1.09354733214563	1.09354733214563	1.59785482251002	1.63702770294033	1.60877022519092	1.64091357882098	1.86433252455086	1.88057326493091	1.74052398012503	1.7705419034762	-0.17473688914784	0.722643957334862	1	-0.582445950269744	0.206299109360439	0.850083632146804
Merged-chr2-122126933-2	chr2	122126852	122127009	+	7.32	1.0001e+15	intron (NM_026251, intron 6 of 17)	intron (NM_026251, intron 6 of 17)	-8544	NM_145531	214585	Mm.222303	NM_145531	ENSMUSG00000033396	Spg11	6030465E24Rik|A330015I11|C530005A01Rik	spastic paraplegia 11	protein-coding	0.933325158385489	0.866500022987809	0.988234552090171	1.02100520133537	0.703639608077371	0.175207326554884	0.280811078134363	0.871747970656435	0.0620513630404476	0.77830292239274	0.834401492594468	0.443658752143765	0.661057656118505	0.368794021266208	0.382157546247578	0.812613560554445	0.812613560554445	0.445515107608653	0.483066967183316	0.547004231757686	0.155210339898552	0.54881067829073	0.523466855698508	0.595650206564165	0.689511446852129	0.611245272874197	0.663890664626893	0.698192740120834	0.429516455891764	0.0199385841386724	0.00760679975029567	0.429516455891764	0.847098531375322	0.198829939879819	0.609261782987858	0.575365105476118	0.134676133892637	0.740838795377075	0.803558541022243	-0.662908929129016	0.590453822826191	1	-0.559538512591229	0.487187462952251	0.992413652896338
Merged-chr8-70477914-12	chr8	70477759	70478015	+	7.443333	1.010001000001e+36	promoter-TSS (NM_001122830)	promoter-TSS (NM_001122830)	-944	NM_178771	234378	Mm.187090	NM_172052	ENSMUSG00000055707	Klhl26	C630013N10Rik|Klkl26	kelch-like 26	protein-coding	0.826403855901872	0.378750102128844	1.23628853680446	0.749906445022613	1.09559141859156	0.544722286593575	0.496104039478313	1.26645595756359	1.04122270995745	0.54881067829073	0.900513638688059	0.907643610088465	0.476930721574371	0.900513638688059	0.844448885499102	0.881190014309572	0.812613560554445	1.20315786632091	0.984155688648163	1.14245564501804	0.539528216054417	0.654283345820863	0.92727308222281	0.476930721574371	0.553209946324348	0.888155628770284	0.736775770878233	0.728076202441744	1.03591876370073	0.87261066058355	0.175207326554884	1.17379961071847	1.42425692174669	1.00494803987991	1.00494803987991	1.13697711760503	0.9544151941059	1.189603381418	1.39010702985112	0.432273507668542	0.656640266052808	1	0.297508893489826	0.643105354601003	1
Merged-chr1-136299583-7	chr1	136299456	136299741	+	14.95	1.100101111e+34	intron (NM_001081360, intron 3 of 18)	MTE2a|LTR|ERVL-MaLR	-38725	NM_001101516	383563	Mm.40367	NM_001101516		Gpr25	Gm1300	G protein-coupled receptor 25	protein-coding	0.523466855698508	0.7617176861038	0.0199385841386724	0.618664703665152	0.641391693778915	0.544722286593575	0.496104039478313	0.544722286593575	0.718712171071084	0.0199385841386724	0.661828986038109	0.907643610088465	0.773022065213594	0.690097257777185	0.925626789493564	0.940168269450045	0.911655317890852	0.877441655629133	1.21759112144339	1.07492247302937	0.773022065213594	1.34605879867364	1.0981568180186	0.96540310476302	1.29197033152576	1.20315786632091	1.00329478447918	1.47994632962666	0.950159764728237	0.738507822229237	1.60751929640059	0.674323280840426	0.0820658567978514	0.42063425769596	0.34284494388782	0.844448885499102	0.702009168059454	0.0244014877074807	0.553209946324348	0.806192579757377	0.155925838459843	0.864638117192489	0.786875528958735	0.213732194853122	0.855517958681818
Merged-chr11-53737783-20	chr11	53737686	53737877	+	15.1165	1.0001011100001e+34	Intergenic	Intergenic	16987	NM_010558	16191	Mm.4461	NM_010558	ENSMUSG00000036117	Il5	Il-5	interleukin 5	protein-coding	1.01225504769164	0.866500022987809	1.39927215292558	1.08721119149195	1.00410724246612	1.00918048670327	1.18804496662804	1.14245564501804	0.718712171071084	0.677031219339408	0.916318205716447	1.00410724246612	0.981838637218912	0.787223430992218	0.844448885499102	1.03522000394152	0.0346659350187712	0.817320365729263	0.0326810062159821	1.17236841199546	0.665686504240161	0.842337210375068	0.951646797148628	0.844448885499102	0.553209946324348	0.922034552850826	0.917344771443528	1.0333508237722	0.857724253110303	0.0199385841386724	0.630651307884533	1.40171233164262	1.20198598383086	1.49823774290318	1.46027616724508	1.44352545130243	1.42085754975593	1.56027033371098	1.75120403844825	0.733009547446308	0.287036402094091	0.995509118168157	-0.0326011273125291	1	1
Merged-chr15-97807605-1	chr15	97807555	97807655	+	3.85	1e+25	exon (NM_019572, exon 10 of 24)	exon (NM_019572, exon 10 of 24)	7258	NM_001204281	56233	Mm.384027	NM_019572	ENSMUSG00000022475	Hdac7	5830434K02Rik|HD7|HD7a|Hdac7a|mFLJ00062	histone deacetylase 7	protein-coding	0.00932338409979857	0.0199385841386724	0.0199385841386724	0.0326810062159821	0.215582557560423	0.00932338409979857	0.0119850179704641	0.288448175604311	0.0620513630404476	0.0199385841386724	0.00932338409979857	0.443658752143765	0.0119850179704641	0.558394498995649	0.00932338409979857	0.00932338409979857	0.0346659350187712	0.0244014877074807	0.0326810062159821	0.00932338409979857	0.539528216054417	0.54881067829073	0.266796165266322	0.0940543234666092	0.0751560925974782	0.0119850179704641	0.00932338409979857	0.00760679975029567	0.464282149038289	0.0199385841386724	0.760794236402048	0.181828359559535	0.0820658567978514	0.00932338409979857	0.0119850179704641	0.378750102128844	0.86619382032866	0.0244014877074807	0.899668548935524	4.19264577015753	0.110078466815483	0.79160546205851	1.37791511402461	0.296563262686771	0.913380324130449
Merged-chr10-28093934-5	chr10	28093854	28094015	+	7.266	1.10100000000101e+26	intron (NM_008983, intron 1 of 31)	B3|SINE|B2	19114	NM_008983	19272	Mm.332303	NM_008983	ENSMUSG00000019889	Ptprk	AI853699|PTPk|RPTPkappa	protein tyrosine phosphatase, receptor type, K	protein-coding	0.181828359559535	0.607098302841826	0.689511446852129	0.443658752143765	0.641391693778915	0.396730729978452	0.496104039478313	0.150258427120233	0.718712171071084	0.996827941452858	0.715848723966044	1.25661865654017	0.830416788118477	0.0199385841386724	0.537159814253894	0.098429838144832	0.812613560554445	0.445515107608653	0.714973787042936	0.789626183028141	0.155210339898552	0.496104039478313	0.523466855698508	0.311697443735554	0.0751560925974782	0.858093881893908	0.736775770878233	0.834401492594468	0.500884866567804	1.13697711760503	0.787223430992218	0.181828359559535	0.445515107608653	0.00932338409979857	0.0119850179704641	0.0199385841386724	0.134676133892637	0.0244014877074807	0.0620513630404476	0.433893826359273	0.86338471791993	1	1.86102997547651	0.00408338459219534	0.161933879434328
Merged-chr4-150523544-4	chr4	150523446	150523625	+	9.155	1.0111e+12	intron (NM_001085492, intron 10 of 22)	intron (NM_001085492, intron 10 of 22)	128639	NM_173774	242773	Mm.29280	NM_173774		Slc45a1	C230078B22|Dnb5	solute carrier family 45, member 1	protein-coding	0.649691699734329	0.7617176861038	0.689511446852129	0.749906445022613	1.2452549190976	1.0483944142723	0.703639608077371	1.24488245106692	0.858756164994939	0.973675400771864	0.676437171517561	0.601375682826066	0.695581456960563	0.638795098440696	0.284629324193249	0.233476267992186	0.0346659350187712	0.0244014877074807	0.0326810062159821	0.674323280840426	0.00932338409979857	0.00932338409979857	0.00557651139010016	0.00557651139010016	0.0751560925974782	0.611245272874197	0.00932338409979857	0.215582557560423	0.181828359559535	0.0199385841386724	0.0751560925974782	0.674323280840426	0.766043652318722	0.34284494388782	0.544722286593575	0.0199385841386724	0.702009168059454	0.279567551777268	0.553209946324348	0.480071311821706	1	1	3.79758617772984	0.235906015974719	0.870485229091877
Merged-chr5-96945726-2	chr5	96945612	96945869	+	32.650002	1100	Intergenic	Intergenic	24468	NR_131152	666266	Mm.32442	NR_131152	ENSMUSG00000106357	Gm8013	EG666266	predicted gene 8013	ncRNA	0.649691699734329	0.0199385841386724	0.0199385841386724	0.749906445022613	0.429516455891764	0.544722286593575	0.0119850179704641	0.00932338409979857	0.0620513630404476	0.345143858159578	0.266796165266322	0.601375682826066	0.0119850179704641	0.558394498995649	0.00932338409979857	0.619142333661017	0.0346659350187712	0.0244014877074807	0.483066967183316	0.181828359559535	0.155210339898552	0.654283345820863	0.34284494388782	0.763161002931978	0.553209946324348	0.611245272874197	0.233476267992186	0.215582557560423	0.181828359559535	0.0199385841386724	0.265548524140211	0.515058749299267	0.599821288293056	0.672979446836147	1.00494803987991	1.07936890033872	0.702009168059454	1.70326251000203	1.57153502353661	0.730175982671853	0.677784923768281	1	-0.990349920254935	0.384681611675485	0.952369959203575
Merged-chr13-42104516-3	chr13	42104450	42104593	+	6.11	1.0101e+15	intron (NM_007772, intron 2 of 8)	intron (NM_007772, intron 2 of 8)	52500	NM_007772	110521	Mm.4808	NM_007772	ENSMUSG00000021366	Hivep1	Cryabp1	human immunodeficiency virus type I enhancer binding protein 1	protein-coding	0.868344386914123	0.0199385841386724	0.689511446852129	0.857724253110303	0.763161002931978	0.175207326554884	0.496104039478313	0.288448175604311	0.520946909099747	0.77830292239274	0.715848723966044	0.311697443735554	0.884267914693814	0.638795098440696	0.537159814253894	0.00932338409979857	0.0346659350187712	0.0244014877074807	0.0326810062159821	0.674323280840426	0.0620513630404476	0.00932338409979857	0.695581456960563	0.0940543234666092	0.0751560925974782	0.488507548239177	0.233476267992186	0.507682537939329	0.141598907722678	0.356401851261549	0.175207326554884	0.715848723966044	0.847098531375322	0.725543502388253	0.75736845669266	0.693138471498439	0.9544151941059	0.445515107608653	0.0620513630404476	0.844826091994344	0.829000521027743	1	-0.154909041061208	1	1
Merged-chr4-107701295-9	chr4	107701217	107701367	+	7.636667	1.00110000100001e+30	Intergenic	Intergenic	-17130	NM_019872	56296	Mm.141324	NM_019872	ENSMUSG00000028610	Dmrtb1	Dmrt6|Prp13	DMRT-like family B with proline-rich C-terminal, 1	protein-coding	0.948999211557802	0.607098302841826	0.558394498995649	0.857724253110303	0.641391693778915	0.976334061146363	0.886893833111307	0.817666023150535	0.65260339228053	0.677031219339408	0.969493017235381	0.17423324912104	1.15219086507461	0.991110350834824	0.789626183028141	0.619142333661017	0.674323280840426	0.817320365729263	0.714973787042936	0.614277743242081	0.155210339898552	0.927571545809102	0.881616949508853	0.595650206564165	0.773022065213594	0.714973787042936	0.917344771443528	0.895795984206118	0.554137129868567	0.788304643199328	0.512046642326883	0.999260793452567	0.847098531375322	0.797005483905279	0.75736845669266	0.693138471498439	0.134676133892637	0.445515107608653	0.0620513630404476	0.0922002473364582	0.999999999999995	1	0.00659411907534014	1	1
Merged-chr8-117184002-47	chr8	117183625	117184357	+	24.169575	1.01111111111111e+38	intron (NM_001081151, intron 2 of 10)	intron (NM_001081151, intron 2 of 10)	25856	NM_001081151	209239	Mm.132992	NM_001081151	ENSMUSG00000052557	Gan	A330045G18|gigaxonin	giant axonal neuropathy	protein-coding	1.18257496434054	1.27423550118481	1.66104233901526	1.08721119149195	1.59073489538715	1.46576592404603	1.67537839126966	1.50286397108577	0.718712171071084	0.915922165298707	1.56799115995287	1.25661865654017	1.54279047113062	1.6423354844424	1.60354699298704	1.68901165248765	1.47092050568613	1.46950463427907	1.57450892175098	1.53778968170824	1.73758717382706	2.14396270757379	1.86017108910718	1.93826677590164	1.91177619742047	1.77255976909087	1.86041355412835	1.88390892695648	1.77753100566992	1.69612620135596	2.2246221563128	1.63464344139824	1.49972123238704	1.9950697855379	1.9641142066268	1.56546543592822	1.2172993382192	1.00387763111604	1.06918086986894	0.69083286908242	0.119091597426625	0.807320439039554	0.0122274653162607	1	1
Merged-chr3-55817094-34	chr3	55816759	55817427	+	85.487938	1.11111111111111e+38	intron (NM_030595, intron 39 of 57)	intron (NM_030595, intron 39 of 57)	-30012	NR_033592	71182	Mm.195603	NR_033592	ENSMUSG00000106572	4933417G07Rik	-	SEC13 homolog pseudogene	pseudo	2.18369655136594	2.27281743300183	2.16047164098511	2.19293756926557	2.01804340379322	2.17127925445828	2.10583354217288	1.96751874346515	2.18579370541838	2.33329396400292	2.12561225078023	2.21837824204537	2.20373457090354	2.23131825251457	1.9754452476939	2.10083288193635	2.12622758603354	1.97854132320241	2.04997892789284	2.13592862079969	2.14077452886454	2.11430984962556	1.79881249229444	2.07836437748076	2.02511416096056	1.98528171447897	2.00076438920934	2.06756412674583	2.08465292584116	2.23585329688214	2.07046418775624	1.07128688518498	0.599821288293056	0.641391693778915	1.04375601398514	1.11001732846801	0.702009168059454	1.12705277484043	0.803558541022243	-0.0221350871970343	0.917443963817656	1	0.297359954350585	0.29991259054706	0.915069003043944
Merged-chr8-18929095-1	chr8	18929045	18929145	+	2.43	1e+24	Intergenic	Intergenic	21776	NM_001286469	319581	Mm.111354	NM_176951	ENSMUSG00000039814	Xkr5	5430438H03Rik|XRG5	X Kell blood group precursor-related family, member 5	protein-coding	0.00932338409979857	0.0199385841386724	0.0199385841386724	0.0326810062159821	0.00932338409979857	0.00932338409979857	0.280811078134363	0.00932338409979857	0.0620513630404476	0.345143858159578	0.00932338409979857	0.17423324912104	0.27782012043866	0.368794021266208	0.00932338409979857	0.00932338409979857	0.0346659350187712	0.0244014877074807	0.0326810062159821	0.181828359559535	0.155210339898552	0.390170101337298	0.0448302579732339	0.198829939879819	0.0751560925974782	0.0119850179704641	0.00932338409979857	0.0940543234666092	0.773895541194003	0.0199385841386724	0.00760679975029567	0.00932338409979857	0.0820658567978514	0.00932338409979857	0.0119850179704641	0.378750102128844	0.134676133892637	0.445515107608653	0.553209946324348	3.46343548324766	0.1635063730722	0.871711134875166	1.19868130341189	0.593957853049997	1
Merged-chr8-117301341-8	chr8	117301154	117301460	+	16.029999	1e+34	intron (NM_001163262, intron 1 of 20)	intron (NM_001163262, intron 1 of 20)	44288	NM_001163262	74440	Mm.233181	NM_028941	ENSMUSG00000034390	Cmip	4933407C03Rik|5830471E12Rik|AI314065|AI464126	c-Maf inducing protein	protein-coding	0.886230710650756	0.607098302841826	1.42165165480094	1.02100520133537	1.42862022498452	1.12705277484043	1.52490831132213	1.1711710174258	1.04122270995745	0.915922165298707	1.28564508062402	1.13357169366333	1.2184922109677	1.11643916275318	0.537159814253894	0.619142333661017	0.473601024122542	0.671116054284948	0.483066967183316	0.903282528308353	0.665686504240161	0.871747970656435	0.618664703665152	0.476930721574371	0.773022065213594	0.790656152130177	0.864452914716595	0.656300997535002	0.799340954666359	0.0199385841386724	0.82095824076528	1.08615669684157	0.0820658567978514	1.0333508237722	0.665686504240161	0.378750102128844	0.544722286593575	0.791561163439666	0.553209946324348	1.37164601621409	0.049343405854439	0.646706018374094	0.499408603304352	0.711121934433091	1
Merged-chr11-24077605-75	chr11	24076725	24078422	+	100.15773	1.11111111111111e+38	promoter-TSS (NM_001159289)	promoter-TSS (NM_001159289)	-483	NM_016707	14025	Mm.53687	NM_016707	ENSMUSG00000000861	Bcl11a	2810047E18Rik|BCL-11A|Ctip1|D930021L15Rik|Evi9|Evi9a|Evi9b|Evi9c|mKIAA1809	B cell CLL/lymphoma 11A (zinc finger protein)	protein-coding	2.47353906314239	2.4828306670389	2.5353684438417	2.45757684905427	2.45965912054038	2.42169247398877	2.4252864924562	2.34399694810041	2.43042170294221	2.39757582174261	2.50021586720727	2.45421666250771	2.47166183901026	2.40711353622811	2.45473843828676	2.41757790757948	2.43753637213295	2.40285089696305	2.42888439198651	2.52750375957072	2.4142638399225	2.44728424849898	2.32362070852229	2.37339891838082	2.31479704491022	2.31420071216337	2.41719711354141	2.49175452422457	2.45907912605549	2.35733935612969	2.38184393652909	2.2474899559116	2.19146023505504	2.1959578070359	2.17459672269262	2.26058126591788	2.20045935306466	2.36961904857708	2.36361322437613	-0.242665832675311	0.383130761420459	1	0.0363064671689384	0.885660623020535	1
Merged-chr2-118571196-10	chr2	118571037	118571278	+	8.258	1.00011001010101e+38	Intergenic	Intergenic	-21479	NM_138313	171543	Mm.210125	NM_138313	ENSMUSG00000040093	Bmf	AW260063|AW411872	BCL2 modifying factor	protein-coding	0.444517208479669	0.607098302841826	0.558394498995649	0.0326810062159821	0.97525666563647	0.544722286593575	0.803558541022243	0.544722286593575	0.0620513630404476	0.846547244821697	1.14339303278776	0.826403855901872	0.695581456960563	1.13377798800933	1.14799681555904	0.559797456166953	0.911655317890852	0.671116054284948	0.984155688648163	1.07492247302937	1.23833610186217	1.26122177043828	1.02827198499884	0.476930721574371	0.0751560925974782	1.08560394039847	0.801513874666575	0.82095824076528	1.16302246043151	0.466684697887424	0.760794236402048	0.181828359559535	0.0820658567978514	0.779444470408614	0.665686504240161	0.378750102128844	0.702009168059454	0.663890664626893	0.803558541022243	0.884794033558816	0.0887023042421467	0.754594989082723	0.532314110465475	0.379163600705479	0.94979800333726
Merged-chr12-56681161-11	chr12	56681073	56681275	+	9.641818	1.1001100001e+38	Intergenic	CpG	-14297	NM_011041	18511	Mm.5035	NM_011041	ENSMUSG00000001497	Pax9	Pax-9	paired box 9	protein-coding	1.15405869464561	1.1886729963771	1.12705277484043	1.13394660835587	0.826403855901872	0.86619382032866	0.559797456166953	0.990218112265388	0.962306142857875	1.14245564501804	0.676437171517561	0.871747970656435	1.19579137183281	1.04432139495427	1.2198211793202	0.990218112265388	1.11459303358156	0.445515107608653	1.07460579512202	0.771639667201476	0.363859968565408	1.0584739076696	0.778700079110863	0.818385676318896	1.01818514064442	1.04156892714728	0.801513874666575	0.728076202441744	0.523466855698508	0.544722286593575	0.598683470498043	0.575365105476118	0.599821288293056	0.198829939879819	0.466684697887424	0.378750102128844	0.702009168059454	0.886230710650756	0.963709968025386	-0.895617817664728	0.131894435680795	0.835447460681891	-0.489666023066983	0.296879855843001	0.913550853605812
Merged-chr7-30355919-1	chr7	30355869	30355969	+	5.06	1e+25	exon (NM_175478, exon 3 of 3)	exon (NM_175478, exon 3 of 3)	6853	NM_175478	233067	Mm.23157	NM_175478	ENSMUSG00000036957	Lrfn3	A530045B06Rik|SALM4	leucine rich repeat and fibronectin type III domain containing 3	protein-coding	0.00932338409979857	0.378750102128844	0.0199385841386724	0.0326810062159821	0.00932338409979857	0.175207326554884	0.0119850179704641	0.00932338409979857	0.0620513630404476	0.0199385841386724	0.00932338409979857	0.00760679975029567	0.165793864884208	0.0199385841386724	0.165793864884208	0.233476267992186	0.0346659350187712	0.0244014877074807	0.0326810062159821	0.181828359559535	1.0267787802986	0.210208099284808	0.0119850179704641	0.00557651139010016	0.553209946324348	0.0119850179704641	0.00932338409979857	0.0940543234666092	0.34284494388782	0.544722286593575	0.925626789493564	0.181828359559535	0.0820658567978514	0.0900713481469922	0.0119850179704641	0.0199385841386724	0.134676133892637	0.445515107608653	0.0620513630404476	2.38513718852607	0.149116117741133	0.858952299972345	2.34722475448255	0.189430464454951	0.835218406252227
Merged-chr13-101517092-1	chr13	101517042	101517142	+	4.1	1e+26	Intergenic	L1Md_F2|LINE|L1	-119512	NR_046187	78136	Mm.399065	NR_046187		4922502H24Rik	-	RIKEN cDNA 4922502H24 gene	ncRNA	0.00932338409979857	0.0199385841386724	0.0199385841386724	0.0326810062159821	0.547004231757686	0.175207326554884	0.165793864884208	0.00932338409979857	0.0620513630404476	0.0199385841386724	0.00932338409979857	0.00760679975029567	0.476930721574371	0.0199385841386724	0.00932338409979857	0.00932338409979857	0.0346659350187712	0.281932911669314	0.0326810062159821	0.674323280840426	0.155210339898552	0.00932338409979857	0.189466840002454	0.0940543234666092	0.0751560925974782	0.488507548239177	0.00932338409979857	0.635428972424303	0.00557651139010016	0.233476267992186	0.512046642326883	0.00932338409979857	0.0820658567978514	0.00932338409979857	0.0119850179704641	0.233476267992186	0.134676133892637	0.445515107608653	0.0620513630404476	3.98244303199186	0.165959778789447	0.87513506354796	1.44982021843593	0.320657565897808	0.926376027936411
Merged-chr1-92949638-14	chr1	92949560	92949788	+	10.501429	1.00011100000101e+25	intron (NR_015525, intron 1 of 1)	intron (NR_015525, intron 1 of 1)	916	NR_015525	100037260	Mm.442236	NR_015525	ENSMUSG00000100632	9430060I03Rik	-	RIKEN cDNA 9430060I03 gene	ncRNA	0.778700079110863	0.607098302841826	1.03761883466329	0.749906445022613	1.03591876370073	1.16609340580455	1.09615768441687	0.990218112265388	0.0620513630404476	0.846547244821697	0.611245272874197	0.725543502388253	0.934642737246235	0.93053998031746	0.537159814253894	0.233476267992186	0.812613560554445	0.926143731739316	0.714973787042936	0.614277743242081	0.773022065213594	0.210208099284808	0.846547244821697	0.544722286593575	0.773022065213594	0.611245272874197	0.618664703665152	0.475993829478635	0.500884866567804	0.356401851261549	0.87892440467162	1.23833610186217	1.46429068408694	1.32637280506149	1.32550084471844	1.31711796952904	1.10885038381495	1.24924487053372	1.36536471205105	0.35510505156929	0.868503924431235	1	-0.298353366830944	0.767762894717033	1
Merged-chr16-81468552-6	chr16	81468456	81468690	+	10.721666	1.00011e+16	intron (NM_010954, intron 8 of 15)	B4|SINE|B4	267876	NM_010954	17968	Mm.433941	NM_010954	ENSMUSG00000022762	Ncam2	Ncam-2|Ocam|RNCAM	neural cell adhesion molecule 2	protein-coding	1.14610346028795	1.46065096133273	1.03761883466329	1.08721119149195	0.215582557560423	1.0483944142723	1.15712488877031	1.05417733121464	0.962306142857875	1.14245564501804	0.539528216054417	1.21833750541257	1.00133759666144	1.13377798800933	0.165793864884208	0.774582994662855	0.473601024122542	0.817320365729263	0.483066967183316	0.00932338409979857	0.00932338409979857	0.00932338409979857	0.586547526070671	0.311697443735554	0.553209946324348	0.275430426290908	0.444517208479669	0.0940543234666092	0.0381715905868842	0.356401851261549	0.00760679975029567	0.181828359559535	0.0820658567978514	0.198829939879819	0.34284494388782	0.378750102128844	0.134676133892637	0.663890664626893	0.0620513630404476	-4.47641651656158	0.0480990898556808	0.643453755919124	-1.53736806640067	0.255865192280373	0.88698733244593
Merged-chr5-65698226-65	chr5	65697563	65698861	+	79.896156	1.11111111111111e+38	promoter-TSS (NM_001081321)	promoter-TSS (NM_001081321)	-356	NM_001081321	71521	Mm.278974	NM_027818	ENSMUSG00000029202	Pds5a	9030416H16Rik|E230024D05Rik|mKIAA0648	PDS5, regulator of cohesion maintenance, homolog A (S. cerevisiae)	protein-coding	2.31610424234816	1.93207859559628	2.31244288523417	2.29043362189164	2.37158600675082	2.27251113137783	2.27023106184072	2.22232480240375	2.22219921417661	1.89538257173044	2.3395770844835	2.05925500081402	2.18011878810104	2.11366312737553	2.1839390555053	2.01770718206817	2.12278208071375	2.29732404795456	1.96519893187397	2.29028267992787	2.01613058349165	2.0616331568102	2.11047038601547	2.00357533749178	2.04763422017548	2.06400800829194	2.01549564793815	2.16423458449122	2.00839950822825	1.7705419034762	2.08407111205939	2.27298055851957	2.23356299566559	2.31729056545329	2.27946250963263	2.38768136269292	2.32303364264886	2.34212003182517	2.35549972092703	-0.118381865795431	0.741172095905168	1	-0.222763466290303	0.474905762360053	0.98771456625364
Merged-chr1-152617162-1	chr1	152617112	152617212	+	6.03	100000000000	intron (NM_016846, intron 2 of 17)	intron (NM_016846, intron 2 of 17)	7949	NM_016846	19731	Mm.245270	NM_016846	ENSMUSG00000026482	Rgl1	Rgl|mKIAA0959	ral guanine nucleotide dissociation stimulator,-like 1	protein-coding	0.868344386914123	0.378750102128844	0.0199385841386724	0.749906445022613	0.641391693778915	0.396730729978452	0.280811078134363	0.288448175604311	0.520946909099747	0.198829939879819	0.539528216054417	0.17423324912104	0.0119850179704641	0.0199385841386724	0.0620513630404476	0.233476267992186	0.0346659350187712	0.0244014877074807	0.0326810062159821	0.00932338409979857	0.155210339898552	0.601375682826066	0.445515107608653	0.0940543234666092	0.0751560925974782	0.0119850179704641	0.233476267992186	0.215582557560423	0.00557651139010016	0.0199385841386724	0.00760679975029567	0.788304643199328	0.445515107608653	0.641391693778915	0.846547244821697	0.378750102128844	0.702009168059454	0.952032083798216	0.0620513630404476	1.11479750215808	0.592716971131273	1	-1.36980536116459	0.547511118451262	1
Merged-chr15-57806481-7	chr15	57806234	57806686	+	89.011429	1.111e+21	intron (NM_199449, intron 2 of 3)	intron (NM_199449, intron 2 of 3)	85958	NM_024207	67819	Mm.289387	NM_024207	ENSMUSG00000022365	Derl1	1110021N07Rik|AI195141|AW551338|Derlin-1	Der1-like domain family, member 1	protein-coding	0.523466855698508	0.607098302841826	0.0199385841386724	0.618664703665152	0.00932338409979857	0.396730729978452	0.608582102206327	0.990218112265388	0.520946909099747	0.345143858159578	0.266796165266322	0.601375682826066	0.0119850179704641	0.690097257777185	0.165793864884208	0.721875856429787	0.0346659350187712	0.445515107608653	0.0326810062159821	0.00932338409979857	0.603521474845281	0.288448175604311	0.34284494388782	0.718712171071084	0.773022065213594	0.714973787042936	0.233476267992186	0.0940543234666092	1.03591876370073	1.20385672786332	0.42063425769596	2.0513520748216	1.97154039132151	1.95598363030672	1.97119781643822	2.01311212550254	2.00981131412727	1.189603381418	1.44207701228435	0.274972987965219	0.86660384996339	1	0.928436846502726	0.357232829667532	0.938878271482092
Merged-chr3-134649537-2	chr3	134649408	134649633	+	6.365	1.001e+26	Intergenic	ORR1B2|LTR|ERVL-MaLR	-179487	NM_021382	21338	Mm.103810	NM_021382	ENSMUSG00000028172	Tacr3	Nk3r|Nkr|Tac3r	tachykinin receptor 3	protein-coding	0.68631118947535	0.607098302841826	0.346312387520258	0.749906445022613	0.547004231757686	0.649691699734329	0.860924028171202	0.288448175604311	0.520946909099747	0.973675400771864	0.382157546247578	0.17423324912104	0.884267914693814	0.558394498995649	0.473601024122542	0.721875856429787	0.473601024122542	1.00547527472388	0.714973787042936	0.847098531375322	0.539528216054417	0.54881067829073	0.523466855698508	0.874300623007196	0.773022065213594	0.611245272874197	0.663890664626893	0.82095824076528	0.878065988879574	1.00329478447918	0.760794236402048	0.429516455891764	0.0820658567978514	0.725543502388253	0.34284494388782	0.844448885499102	0.702009168059454	0.0244014877074807	0.963709968025386	0.646946000771267	0.486265611995179	1	0.716937088455277	0.240119563912834	0.874226859819726
Merged-chr6-130644309-4	chr6	130644254	130644381	+	7.65	1.111e+28	Intergenic	L1VL1|LINE|L1	-257443	NM_016659	16627	Mm.24399	NM_016659	ENSMUSG00000079853	Klra1	A1|CH29-493D4.3|Klra22|Ly49a|Ly49o<129>|Ly49v	killer cell lectin-like receptor, subfamily A, member 1	protein-coding	0.00932338409979857	0.0199385841386724	0.0199385841386724	0.0326810062159821	0.215582557560423	0.715848723966044	0.280811078134363	0.817666023150535	0.0620513630404476	0.345143858159578	0.266796165266322	0.00760679975029567	0.0119850179704641	0.900513638688059	0.382157546247578	0.619142333661017	0.473601024122542	0.0244014877074807	0.0326810062159821	0.515058749299267	0.363859968565408	0.927571545809102	0.523466855698508	0.476930721574371	0.773022065213594	1.06449954215081	0.864452914716595	0.918653098924225	0.602526878951387	0.833553875853566	0.962306142857875	0.181828359559535	0.0820658567978514	0.42063425769596	0.544722286593575	0.0199385841386724	0.702009168059454	0.0244014877074807	0.963709968025386	0.93683319548901	0.305055293857779	1	1.28810242648869	0.0398995241264794	0.526353134349309
Merged-chr11-76056683-5	chr11	76056598	76056751	+	6.236	1.00000000000101e+38	intron (NM_026664, intron 19 of 21)	intron (NM_026664, intron 19 of 21)	-28892	NM_029658	76566	Mm.34131	NM_029658	ENSMUSG00000020846	Fam101b	1500005K14Rik|RefilinB|cfm	family with sequence similarity 101, member B	protein-coding	0.649691699734329	0.7617176861038	0.689511446852129	0.547004231757686	0.703639608077371	0.649691699734329	0.608582102206327	0.544722286593575	0.718712171071084	0.846547244821697	0.715848723966044	0.17423324912104	0.0119850179704641	0.368794021266208	1.05889754106211	0.473601024122542	0.812613560554445	0.445515107608653	0.0326810062159821	0.466684697887424	0.539528216054417	0.00932338409979857	0.792454486783394	0.544722286593575	0.0751560925974782	0.488507548239177	0.833553875853566	0.770035090481855	0.773895541194003	0.0199385841386724	0.512046642326883	0.920493695595725	1.20198598383086	0.877441655629133	1.0623494248193	0.844448885499102	0.544722286593575	1.26122177043828	1.14028243665707	-1.6083642806941	0.0984077357232693	0.770347988235557	0.203550616532401	0.804556172530955	1
Merged-chr19-59434019-1	chr19	59433969	59434069	+	4.62	1e+32	intron (NR_002863, intron 1 of 3)	intron (NR_002863, intron 1 of 3)	24616	NR_002863	329078	Mm.80382	NR_002863	ENSMUSG00000087095	Emx2os	-	Emx2 opposite strand/antisense transcript (non-protein coding)	ncRNA	0.311697443735554	0.0199385841386724	0.346312387520258	0.443658752143765	0.00932338409979857	0.00932338409979857	0.280811078134363	0.288448175604311	0.0620513630404476	0.0199385841386724	0.00932338409979857	0.17423324912104	0.0119850179704641	0.0199385841386724	0.00932338409979857	0.233476267992186	0.0346659350187712	0.0244014877074807	0.483066967183316	0.00932338409979857	1.12677552178192	0.00932338409979857	0.00557651139010016	0.0940543234666092	0.0751560925974782	0.0119850179704641	0.00932338409979857	0.0940543234666092	0.00932338409979857	0.0199385841386724	0.00760679975029567	0.34054016877292	0.445515107608653	0.00932338409979857	0.34284494388782	0.0199385841386724	0.134676133892637	0.0244014877074807	0.0620513630404476	3.10908534851231	0.158035315359097	0.864638117192489	0.418318752049611	1	1
Merged-chr11-16863746-7	chr11	16863675	16863830	+	9.201428	1.00100000001e+37	intron (NM_207655, intron 4 of 27)	intron (NM_207655, intron 4 of 27)	87530	NR_110421	72735	Mm.268598	NR_015469		Eldr	2810442I21Rik|4930500E12Rik|Fabl	Egfr long non-coding downstream RNA	ncRNA	0.181828359559535	0.866500022987809	0.558394498995649	0.0326810062159821	0.429516455891764	0.837498895275809	0.496104039478313	0.00932338409979857	0.0620513630404476	1.0202558293221	0.760794236402048	0.907643610088465	0.830416788118477	0.690097257777185	0.646656969855628	0.619142333661017	1.05661480367756	0.0244014877074807	0.868702139763776	0.698192740120834	0.665686504240161	0.00932338409979857	0.695581456960563	0.763161002931978	1.10280875467322	0.488507548239177	0.567393606745233	0.860924028171202	0.554137129868567	0.356401851261549	0.630651307884533	0.960633960397151	0.0820658567978514	1.26578926440312	1.18532944728422	1.11001732846801	1.04706423553067	0.886230710650756	0.0620513630404476	-0.639075526448493	0.493052319190138	1	-0.313266394517449	0.473949107318042	0.987320333887439
Merged-chr13-109190573-3	chr13	109190492	109190648	+	10.27	101000100000	intron (NM_011056, intron 3 of 16)	intron (NM_011056, intron 3 of 16)	-134174	NR_030644	100124489		NR_030644	ENSMUSG00000076946	Mir582	Mirn582|mir-582|mmu-mir-582	microRNA 582	ncRNA	1.09921004879887	0.817666023150535	0.741729180798212	1.13394660835587	1.03591876370073	0.886893833111307	0.833553875853566	0.703639608077371	0.718712171071084	0.54881067829073	0.661828986038109	0.725543502388253	0.695581456960563	0.558394498995649	0.00932338409979857	0.378750102128844	0.953805651081468	0.0244014877074807	0.714973787042936	0.715848723966044	0.00932338409979857	0.779444470408614	0.714973787042936	0.198829939879819	0.854300586633818	0.275430426290908	0.444517208479669	0.378750102128844	0.34284494388782	0.544722286593575	0.175207326554884	0.181828359559535	0.599821288293056	0.198829939879819	0.0119850179704641	0.0199385841386724	0.134676133892637	0.279567551777268	0.0620513630404476	0.232619799026029	1	1	-0.888933659899189	0.270296769804094	0.895179303408996
Merged-chr16-24846333-2	chr16	24846276	24846391	+	4.89	1e+30	intron (NM_001145952, intron 8 of 11)	RSINE1|SINE|B4	124478	NM_001145954	210126	Mm.209385	NM_178665	ENSMUSG00000033306	Lpp	9430020K16Rik|AA959454|AU024130|B130055L10Rik|C79715|D630048H16	LIM domain containing preferred translocation partner in lipoma	protein-coding	0.181828359559535	0.378750102128844	0.0199385841386724	0.311697443735554	0.102734714849592	0.175207326554884	0.280811078134363	0.00932338409979857	0.0620513630404476	0.0199385841386724	0.382157546247578	0.725543502388253	0.27782012043866	0.0199385841386724	0.382157546247578	0.559797456166953	0.812613560554445	0.445515107608653	0.0326810062159821	0.345143858159578	0.00932338409979857	0.54881067829073	0.832143282996784	0.0940543234666092	0.553209946324348	0.611245272874197	0.233476267992186	0.635428972424303	0.429516455891764	0.356401851261549	0.466684697887424	0.429516455891764	0.0820658567978514	0.920493695595725	0.0119850179704641	0.575365105476118	0.702009168059454	0.0244014877074807	0.0620513630404476	-1.00376979973699	0.418456006796164	1	-0.143528657599333	0.96973972860108	1
Merged-chr11-100414750-13	chr11	100414660	100414946	+	10.133077	1.111100000011e+38	promoter-TSS (NM_010221)	promoter-TSS (NM_010221)	16	NM_176830	66180	Mm.4940	NM_176830	ENSMUSG00000006931	P3h4	1110036O03Rik|AI413214|Leprel4|Sc65	prolyl 3-hydroxylase family member 4 (non-enzymatic)	protein-coding	1.2127362566718	1.02100520133537	1.38688983726391	1.18587305770021	1.00410724246612	0.930848533058974	0.940168269450045	0.990218112265388	0.858756164994939	0.915922165298707	0.586547526070671	1.08905205833636	0.773022065213594	0.787223430992218	1.29547183598258	0.966555695100964	1.25612927818398	1.33627699609724	1.43792237241597	1.01197183427375	0.773022065213594	0.779444470408614	0.846547244821697	0.96540310476302	1.17547930343137	0.671116054284948	0.864452914716595	0.81009248506567	0.950159764728237	1.11643916275318	0.87892440467162	1.03522000394152	1.20198598383086	1.23960525010354	1.1070520117337	1.03761883466329	1.2172993382192	1.00387763111604	1.06918086986894	-0.867394340309086	0.0799716458421327	0.731835798198283	-0.0102829957727731	0.923152451584079	1
Merged-chr15-85968023-5	chr15	85967899	85968103	+	13.360001	1.0000000001001e+28	intron (NM_009886, intron 2 of 34)	intron (NM_009886, intron 2 of 34)	65776	NM_009886	12614	Mm.22680	NM_009886	ENSMUSG00000016028	Celsr1	Adgrc1|Crsh|Scy|crash	cadherin, EGF LAG seven-pass G-type receptor 1 (flamingo homolog, Drosophila)	protein-coding	1.12077015506143	1.08721119149195	0.899668548935524	1.02100520133537	0.641391693778915	0.396730729978452	0.496104039478313	0.288448175604311	1.00387763111604	1.2127362566718	1.13559641901212	0.725543502388253	0.884267914693814	0.787223430992218	0.537159814253894	0.812613560554445	0.911655317890852	0.877441655629133	0.984155688648163	0.715848723966044	1.05930561442089	0.54881067829073	0.559797456166953	0.844448885499102	0.916318205716447	1.15387913541899	0.736775770878233	0.656300997535002	0.580306907225449	0.788304643199328	0.760794236402048	0.871747970656435	1.00410724246612	0.702009168059454	0.75736845669266	0.903282528308353	1.36674146137741	0.445515107608653	0.803558541022243	0.396260431651764	0.707355042231152	1	0.0128917812418962	1	1
Merged-chr19-5782348-10	chr19	5782241	5782448	+	8.048	1.01000001010001e+38	Intergenic	Intergenic	-10943	NM_023912	78891	Mm.276063	NM_023912	ENSMUSG00000024941	Scyl1	2810011O19Rik|C85140|Ntkl|mdf|mfd|p105	SCY1-like 1 (S. cerevisiae)	protein-coding	0.311697443735554	0.0199385841386724	0.558394498995649	0.443658752143765	0.703639608077371	1.00918048670327	0.496104039478313	0.990218112265388	0.520946909099747	0.0199385841386724	0.676437171517561	0.725543502388253	0.830416788118477	0.690097257777185	0.987449712275865	0.881190014309572	0.473601024122542	1.14271974647034	0.714973787042936	0.674323280840426	0.716946877958694	0.00932338409979857	1.13083157898098	1.09947747259935	0.916318205716447	1.06449954215081	0.706678418983534	0.475993829478635	1.04953763214139	1.00329478447918	0.760794236402048	1.23833610186217	0.599821288293056	1.12947797564218	1.28461219895389	1.1809073887096	1.10885038381495	0.445515107608653	1.06918086986894	-0.773745064074861	0.515150123286893	1	-0.707423148066696	0.254696038695271	0.886499416358193
Merged-chr10-122529505-29	chr10	122529390	122529613	+	13.190345	1.01010111011111e+38	Intergenic	Intergenic	40390	NR_040616	319272	Mm.411763	NR_040616		A130077B15Rik	-	RIKEN cDNA A130077B15 gene	ncRNA	1.14610346028795	1.13834892989216	1.29671176228224	1.22693540396438	1.49823774290318	1.32688719849067	1.40777294427307	1.44673309859763	0.858756164994939	1.22638303614045	1.12552643584784	0.907643610088465	1.2184922109677	1.2127362566718	1.14799681555904	1.27409792660933	1.05661480367756	1.20315786632091	0.868702139763776	1.29547183598258	1.21559223146747	0.927571545809102	1.21451144932117	1.053167659152	0.0751560925974782	1.02000866306314	1.19602257230254	1.20542660979365	1.25878302176488	1.33835327977265	1.19158691819873	1.21820358359625	1.00410724246612	1.13834892989216	1.25766548563624	1.15332535550558	1.10885038381495	1.189603381418	0.553209946324348	0.138495427128785	0.821484509323575	1	0.639433079834664	0.102886293993272	0.725970942882697
Merged-chr15-36548271-9	chr15	36548180	36548384	+	15.797777	1.011e+17	intron (NM_025712, intron 2 of 13)	intron (NM_025712, intron 2 of 13)	7290	NM_025712	66696	Mm.253627	NM_025712	ENSMUSG00000013611	Snx31	4631426E05Rik	sorting nexin 31	protein-coding	1.61235171613938	1.61886892684264	1.16546825570926	1.58431042430996	0.897171182441964	1.27648873320067	0.608582102206327	0.703639608077371	1.11029715505596	0.973675400771864	0.846547244821697	1.13357169366333	0.830416788118477	0.93053998031746	0.382157546247578	0.721875856429787	0.990218112265388	0.877441655629133	0.714973787042936	0.813925713647552	0.363859968565408	0.00932338409979857	0.523466855698508	0.68631118947535	0.553209946324348	0.275430426290908	0.233476267992186	0.535877172784499	0.00557651139010016	0.941952633185069	0.00760679975029567	0.181828359559535	0.0820658567978514	0.0900713481469922	0.0119850179704641	0.0199385841386724	0.134676133892637	0.0244014877074807	0.0620513630404476	-0.543702658103512	0.574923762361829	1	-0.359160133371226	0.838819955292129	1
Merged-chr1-69664662-1	chr1	69664597	69664728	+	6.85	100000000000	intron (NM_011770, intron 3 of 7)	intron (NM_011770, intron 3 of 7)	21298	NM_011770	22779	Mm.106343	NM_011770	ENSMUSG00000025997	Ikzf2	A730095J18Rik|Helios|Zfpn1a2|Znfn1a2	IKAROS family zinc finger 2	protein-coding	0.922034552850826	0.0199385841386724	0.558394498995649	0.857724253110303	0.429516455891764	0.00932338409979857	0.165793864884208	0.00932338409979857	0.718712171071084	0.0199385841386724	0.266796165266322	0.601375682826066	0.27782012043866	0.558394498995649	0.165793864884208	0.378750102128844	0.0346659350187712	0.0244014877074807	0.0326810062159821	0.00932338409979857	0.603521474845281	0.00932338409979857	0.00557651139010016	0.0940543234666092	0.553209946324348	0.0119850179704641	0.00932338409979857	0.00760679975029567	0.00557651139010016	0.356401851261549	0.00760679975029567	0.00932338409979857	0.0820658567978514	0.00932338409979857	0.0119850179704641	0.0199385841386724	0.134676133892637	0.0244014877074807	0.0620513630404476	0.517330029333924	0.84323202435836	1	-0.912197659208129	0.778110932890053	1
Merged-chr19-21104755-32	chr19	21104399	21105002	+	96.171562	1.11111111111111e+38	promoter-TSS (NR_126458)	promoter-TSS (NR_126458)	-10	NR_126458	75354	Mm.243873	NR_126458		4930554I06Rik	-	RIKEN cDNA 4930554I06 gene	ncRNA	2.38655053210226	2.4500413902572	2.45478694389542	2.42049633165862	2.15607318787562	2.36378541514589	2.22836246705353	2.21979026495847	2.27178748344061	2.36773776520491	1.90440957459958	2.10234012193403	2.08993520381941	1.98528171447897	1.93370376554533	2.02058705589308	2.02176563190246	1.76205467448688	1.9254202489454	1.73561624099538	1.92640228564742	1.90750906528113	1.91615774232179	1.95036811472122	1.98458746100595	1.84729569191154	1.92554184436067	1.66612085178272	1.72709121110419	1.80011106586226	1.75184721419414	1.23833610186217	1.37967778623658	1.00494803987991	1.22638303614045	0.693138471498439	0.702009168059454	1.00387763111604	1.25178899154337	-0.594542859123378	0.0237241286048469	0.51667435712482	-0.780897351394915	0.000721258881080076	0.0531172895244998
Merged-chr15-74666781-1	chr15	74666731	74666831	+	4.46	1e+25	Intergenic	Intergenic	5789	NM_001276684	11838	Mm.491310	NM_018790	ENSMUSG00000022602	Arc	Arc3.1|C86064|arg3.1|mArc	activity regulated cytoskeletal-associated protein	protein-coding	0.00932338409979857	0.0199385841386724	0.0199385841386724	0.0326810062159821	0.00932338409979857	0.00932338409979857	0.0119850179704641	0.00932338409979857	0.0620513630404476	0.0199385841386724	0.266796165266322	0.443658752143765	0.0119850179704641	0.0199385841386724	0.165793864884208	0.233476267992186	0.0346659350187712	0.281932911669314	0.0326810062159821	0.00932338409979857	0.00932338409979857	0.54881067829073	0.00557651139010016	0.311697443735554	0.0751560925974782	0.488507548239177	0.00932338409979857	0.0940543234666092	0.602526878951387	0.0199385841386724	0.848601314438816	0.515058749299267	0.599821288293056	0.00932338409979857	0.544722286593575	0.378750102128844	0.134676133892637	0.0244014877074807	0.553209946324348	0.407518905740309	0.999999999999994	1	2.26855447235368	0.154336141604648	0.800608346208948
Merged-chr13-12897612-1	chr13	12897562	12897662	+	2.88	1e+24	Intergenic	Lx8b|LINE|L1	-97533	NM_011118	18812	Mm.457984	NM_011118	ENSMUSG00000056457	Prl2c3	Ghd1|MRP-2|MRP-3|Mrpplf3|PLF-2|PLF-3|Plf2|Prl2c4|mrp/plf3	prolactin family 2, subfamily c, member 3	protein-coding	0.00932338409979857	0.0199385841386724	0.0199385841386724	0.0326810062159821	0.215582557560423	0.00932338409979857	0.703639608077371	0.00932338409979857	0.0620513630404476	0.0199385841386724	0.00932338409979857	0.537159814253894	0.27782012043866	0.0199385841386724	0.00932338409979857	0.233476267992186	0.0346659350187712	0.0244014877074807	0.0326810062159821	0.00932338409979857	0.155210339898552	0.00932338409979857	0.34284494388782	0.311697443735554	0.0751560925974782	0.0119850179704641	0.00932338409979857	0.215582557560423	0.898521974996037	0.0199385841386724	0.00760679975029567	0.00932338409979857	0.0820658567978514	0.00932338409979857	0.0119850179704641	0.0199385841386724	0.702009168059454	0.0244014877074807	0.0620513630404476	-0.086294396167874	1	1	0.889794152017677	0.560573904294993	1
Merged-chr6-124370812-4	chr6	124370725	124370915	+	7.86	1.01001001e+30	Intergenic	Intergenic	-6334	NR_131162	72268	Mm.420740	NR_131162		1700027F06Rik	-	RIKEN cDNA 1700027F06 gene	ncRNA	0.523466855698508	0.0199385841386724	0.346312387520258	0.618664703665152	0.215582557560423	0.175207326554884	0.0119850179704641	0.00932338409979857	0.0620513630404476	0.677031219339408	0.539528216054417	0.17423324912104	0.27782012043866	0.558394498995649	0.844448885499102	0.473601024122542	0.674323280840426	0.671116054284948	0.868702139763776	0.715848723966044	0.363859968565408	0.210208099284808	1.12552643584784	1.00133759666144	1.01818514064442	1.06449954215081	0.917344771443528	0.656300997535002	0.698192740120834	0.0199385841386724	1.10199160855726	0.429516455891764	0.599821288293056	0.42063425769596	0.181828359559535	0.575365105476118	0.134676133892637	0.445515107608653	0.0620513630404476	-0.429630971747233	0.731146638028251	1	-0.830581609066625	0.154877268527969	0.801451394241166
Merged-chr10-13641918-11	chr10	13641829	13642006	+	9.674545	1.00100011101e+37	Intergenic	Intergenic	-88775	NM_001164195	56535	Mm.282711	NM_019961	ENSMUSG00000019809	Pex3	1700014F15Rik|2810027F19Rik|2900010N04Rik	peroxisomal biogenesis factor 3	protein-coding	0.978906847837189	1.08721119149195	1.03761883466329	0.946589731701844	0.763161002931978	0.886893833111307	0.496104039478313	0.544722286593575	0.920493695595725	0.996827941452858	0.735958782512328	0.443658752143765	0.476930721574371	0.0199385841386724	0.873000939784802	0.881190014309572	1.16491530491326	1.00547527472388	0.483066967183316	0.847098531375322	0.995728266008592	0.812613560554445	0.96540310476302	0.897171182441964	1.17547930343137	1.08560394039847	0.801513874666575	0.82095824076528	0.602526878951387	0.544722286593575	0.702009168059454	0.920493695595725	0.943568732351876	0.950159764728237	1.07991274878452	1.33391753720216	1.2172993382192	1.00387763111604	1.25178899154337	-0.168625012327624	0.823391305876029	1	-0.78848293473181	0.0727397673989763	0.655799024141801
Merged-chr17-28694845-5	chr17	28694745	28695021	+	10.576	1.0000001e+33	intron (NM_001168514, intron 2 of 12)	intron (NM_001168514, intron 2 of 12)	2315	NM_001168513	26416	Mm.311337	NM_011951	ENSMUSG00000053436	Mapk14	CSBP2|Crk1|Csbp1|Mxi2|PRKM14|PRKM15|p38|p38-alpha|p38MAPK|p38a|p38alpha	mitogen-activated protein kinase 14	protein-coding	1.01225504769164	0.952032083798216	0.558394498995649	1.02100520133537	1.03591876370073	0.175207326554884	0.940168269450045	0.288448175604311	0.858756164994939	0.677031219339408	1.28564508062402	0.601375682826066	0.773022065213594	0.787223430992218	0.473601024122542	0.721875856429787	0.0346659350187712	0.445515107608653	0.483066967183316	0.886893833111307	0.930266416772501	1.09921004879887	0.586547526070671	0.476930721574371	0.553209946324348	0.488507548239177	0.00932338409979857	0.991110350834824	0.34284494388782	0.788304643199328	0.702009168059454	0.00932338409979857	0.0820658567978514	0.198829939879819	0.0119850179704641	0.0199385841386724	0.9544151941059	0.886230710650756	0.553209946324348	1.8236636774907	0.0091150450233486	0.360777622712331	1.09580751211146	0.118235213655112	0.754261105579513
Merged-chr19-11517566-34	chr19	11517452	11517668	+	17.909412	1.11111011111111e+38	promoter-TSS (NM_027209)	promoter-TSS (NM_027209)	-999	NM_027209	69774	Mm.436639	NM_027209	ENSMUSG00000024677	Ms4a6b	1810027D10Rik	membrane-spanning 4-domains, subfamily A, member 6B	protein-coding	1.62999233764023	1.78410096615527	1.21833750541257	1.67364285743347	1.00410724246612	1.16609340580455	1.12724471410264	0.817666023150535	1.55794926559211	1.57866170062682	1.46576592404603	1.43004163903253	1.48130589056259	1.41890179078856	1.46194836310335	1.33300540342425	1.29312269318146	1.41003115504987	1.32903992255215	1.33552708099204	0.773022065213594	1.3874897003228	1.23960525010354	1.25612927818398	1.23833610186217	1.25829332785949	1.18308367160503	1.1886729963771	1.0623494248193	1.36901283506102	1.19158691819873	1.25878302176488	1.27008235255825	1.19139736884016	1.33108645514298	1.16546825570926	1.36674146137741	1.21488645200369	1.20315786632091	-0.343572709165903	0.415363388015413	1	-0.139333154920622	0.792397106273012	1
Merged-chr11-113061171-35	chr11	113060951	113061386	+	65.137146	1.11111111111111e+38	intron (NR_015556, intron 2 of 2)	intron (NR_015556, intron 2 of 2)	140670	NR_015556	72386	Mm.266961	NR_015556	ENSMUSG00000087259	2610035D17Rik	-	RIKEN cDNA 2610035D17 gene	ncRNA	2.10167343133488	2.16904239932617	1.99846009170125	2.13587452783462	1.47050142964213	1.70226785693659	1.79580063379877	1.2198211793202	1.90835449811361	1.9095373425679	1.94334103786663	2.08155877608983	2.08309774415765	2.11645519024512	1.86384166084048	1.80533683674847	1.83382826523202	1.94917594585126	2.09289757705416	1.85108435278331	2.03930686603614	2.03136884488213	1.82795996446553	1.64192257301831	1.76300882991889	1.9225511926109	1.9303260604034	1.87752858643661	2.08465292584116	2.10682651418767	1.99351104325972	1.76952520498852	1.73181171433896	1.83621382623985	1.71323859396245	1.60877022519092	1.58431042430996	1.15972663651665	1.14028243665707	0.241712874665284	0.362825494970589	1	0.630456336477629	0.013703473831101	0.32016406966405
Merged-chr9-55434603-3	chr9	55434540	55434671	+	5.86	1.0010000000001e+28	intron (NM_172923, intron 9 of 10)	MIR3|SINE|MIR	77638	NM_145615	110842	Mm.290853	NM_145615	ENSMUSG00000032314	Etfa	2010200I21Rik|D9Ertd394e	electron transferring flavoprotein, alpha polypeptide	protein-coding	0.444517208479669	0.866500022987809	0.558394498995649	0.443658752143765	0.429516455891764	0.544722286593575	0.496104039478313	0.288448175604311	0.0620513630404476	0.817320365729263	0.789626183028141	0.725543502388253	0.830416788118477	0.558394498995649	0.473601024122542	0.619142333661017	0.0346659350187712	0.817320365729263	0.868702139763776	0.674323280840426	0.466684697887424	0.601375682826066	0.672979446836147	0.476930721574371	0.773022065213594	0.922034552850826	0.663890664626893	0.416396401079672	0.181828359559535	0.788304643199328	0.82095824076528	0.429516455891764	0.0820658567978514	0.00932338409979857	0.0119850179704641	0.0199385841386724	0.702009168059454	0.0244014877074807	0.0620513630404476	0.840568366805912	0.449132094142281	1	0.0954293467594757	0.916797289564698	1
Merged-chr2-149104860-18	chr2	149104708	149105033	+	12.495556	1.00011001011111e+38	Intergenic	RLTR45|LTR|ERVK	-229358	NM_009976	13010	Mm.4263	NM_009976	ENSMUSG00000027447	Cst3	CysC	cystatin C	protein-coding	0.311697443735554	1.02100520133537	1.20329687620569	0.0326810062159821	1.03591876370073	1.2169187020829	1.38523962644686	0.914979153232913	1.38207908678233	1.36536471205105	1.16302246043151	1.08905205833636	1.2184922109677	1.37327613540313	1.24413026136583	0.940168269450045	1.02319159650076	1.14271974647034	1.11643916275318	1.11514609511909	1.05930561442089	1.28564508062402	1.17964985693854	1.17331299016331	1.23833610186217	1.44177899686967	1.40209152890006	1.07460579512202	1.35729388944404	1.39493674675357	1.09354733214563	1.0981568180186	1.20198598383086	0.981838637218912	0.75736845669266	0.995728266008592	1.04706423553067	0.983215822069935	0.0620513630404476	0.307570955409334	0.552745666093493	1	0.0876394955438076	0.852941970692534	1
Merged-chr6-138956031-7	chr6	138955826	138956222	+	20.024286	1e+27	Intergenic	Intergenic	-297580	NM_015777	50540	Mm.84043	NM_015777	ENSMUSG00000046717	Igbp1b	alpha4-b	immunoglobulin (CD79A) binding protein 1b	protein-coding	1.26163645355225	1.02100520133537	1.20329687620569	1.31916496889754	1.23628853680446	1.79707097376455	1.66454594085948	1.66612085178272	0.858756164994939	0.54881067829073	0.586547526070671	0.725543502388253	0.27782012043866	0.368794021266208	0.717484570620051	0.812613560554445	0.473601024122542	0.445515107608653	1.07460579512202	0.547004231757686	0.665686504240161	0.654283345820863	0.778700079110863	0.595650206564165	0.0751560925974782	0.829662892629418	1.15332535550558	0.475993829478635	0.633821384924894	0.87261066058355	0.575365105476118	0.759925048466671	0.0820658567978514	0.198829939879819	0.0119850179704641	0.0199385841386724	0.134676133892637	0.663890664626893	0.0620513630404476	-0.0798950805957155	1	1	0.278802794502436	0.562045793674072	1
Merged-chr19-10702293-1	chr19	10702243	10702343	+	4.18	1e+30	intron (NM_181403, intron 1 of 4)	intron (NM_181403, intron 1 of 4)	13478	NM_181403	107305	Mm.19091	NM_181403	ENSMUSG00000048832	Vps37c	5730409F24Rik|AU042646	vacuolar protein sorting 37C (yeast)	protein-coding	0.582922620780328	0.607098302841826	0.0199385841386724	0.618664703665152	0.215582557560423	0.544722286593575	0.0119850179704641	0.445515107608653	0.962306142857875	0.77830292239274	0.134676133892637	0.443658752143765	0.0119850179704641	0.0199385841386724	0.165793864884208	0.233476267992186	0.473601024122542	0.445515107608653	0.0326810062159821	0.181828359559535	0.363859968565408	0.654283345820863	0.778700079110863	0.311697443735554	0.0751560925974782	0.0119850179704641	0.00932338409979857	0.215582557560423	0.429516455891764	0.0199385841386724	0.378750102128844	0.181828359559535	0.0820658567978514	0.42063425769596	0.34284494388782	0.378750102128844	0.702009168059454	0.0244014877074807	0.0620513630404476	0.945588883060705	0.478403094144474	1	-0.527199519319196	0.798664853850745	1
Merged-chr2-11917582-9	chr2	11917484	11917670	+	8.135555	1.110010010011e+27	Intergenic	MTE-int|LTR|ERVL-MaLR	139824	NM_177268	320816	Mm.260201	NM_177268		Ankrd16	2810455F06Rik|AI646698|D430029B21Rik	ankyrin repeat domain 16	protein-coding	0.649691699734329	0.0199385841386724	0.689511446852129	0.749906445022613	0.547004231757686	0.175207326554884	0.833553875853566	0.544722286593575	0.718712171071084	0.345143858159578	0.916318205716447	0.443658752143765	0.695581456960563	1.17570970660111	0.646656969855628	0.619142333661017	0.473601024122542	0.0244014877074807	0.984155688648163	0.698192740120834	0.773022065213594	1.0584739076696	0.65260339228053	1.03591876370073	0.773022065213594	0.611245272874197	1.02131321994474	0.884267914693814	0.523466855698508	0.87261066058355	1.05268715066208	0.674323280840426	0.0820658567978514	1.20542660979365	1.02608026962946	1.01768783355736	0.702009168059454	0.0244014877074807	0.0620513630404476	1.27130014249731	0.076220585205622	0.722518560307376	0.256874433184575	0.77050602389204	1
Merged-chr19-14485401-31	chr19	14485216	14485717	+	84.719353	1.11111111111111e+38	intron (NM_001302947, intron 8 of 19)	intron (NM_001302947, intron 8 of 19)	-46960	NR_003027	19862		NR_003027	ENSMUSG00000095132	Rnu6	-	U6 small nuclear RNA	snRNA	2.11493298067585	2.40172015397917	2.08434059938015	2.14442297457706	1.1446919897774	1.52858730264294	1.58339371851313	1.49002337085343	2.2675509242023	2.42950132486683	2.10315896011756	2.34905929633817	2.29945211491386	2.16876606867904	1.8352200548545	2.19346324960194	2.0330357816546	2.12961907929031	2.17187375594727	1.99251678835247	2.12123240755292	1.77217064220431	1.57481576838237	1.93268536889624	1.85207738446324	1.99676460385379	2.03428845757955	1.80953755996638	1.89162774015003	2.08866002787925	1.76406603556696	0.759925048466671	0.847098531375322	0.702009168059454	0.874300623007196	1.03761883466329	0.134676133892637	0.952032083798216	0.963709968025386	-0.372107297949385	0.298681605400356	1	0.193274563617777	0.57925715829046	1
Merged-chr5-64818919-1	chr5	64818869	64818969	+	3.84	100000000000	intron (NM_008453, intron 2 of 5)	B3|SINE|B2	15396	NM_008453	16599	Mm.392759	NM_008453	ENSMUSG00000029178	Klf3	9930027G08Rik|AL024007|Bklf|Tef-2	Kruppel-like factor 3 (basic)	protein-coding	0.68631118947535	0.378750102128844	0.0199385841386724	0.618664703665152	0.00932338409979857	0.00932338409979857	0.0119850179704641	0.00932338409979857	0.0620513630404476	0.0199385841386724	0.382157546247578	0.00760679975029567	0.27782012043866	0.0199385841386724	0.00932338409979857	0.00932338409979857	0.473601024122542	0.0244014877074807	0.0326810062159821	0.181828359559535	0.603521474845281	0.00932338409979857	0.34284494388782	0.0940543234666092	0.0751560925974782	0.275430426290908	0.00932338409979857	0.0940543234666092	0.233476267992186	0.0199385841386724	0.102734714849592	0.181828359559535	0.599821288293056	0.00932338409979857	0.34284494388782	0.378750102128844	0.134676133892637	0.0244014877074807	0.553209946324348	1.81543039816769	0.657340115818284	1	0.200098440096236	0.900804393734435	1
Merged-chr14-119002192-6	chr14	119002096	119002300	+	12.465	1.00000000111e+30	intron (NM_001081252, intron 35 of 38)	MTD|LTR|ERVL-MaLR	64266	NM_008929	100037258	Mm.12616	NM_008929	ENSMUSG00000022136	Dnajc3	AA408985|AU067833|Dnajc3a|Dnajc3b|Prkri|mp58|p58|p58IPK	DnaJ (Hsp40) homolog, subfamily C, member 3	protein-coding	0.00932338409979857	0.0199385841386724	0.0199385841386724	0.0326810062159821	0.429516455891764	0.00932338409979857	0.608582102206327	0.00932338409979857	0.0620513630404476	0.0199385841386724	0.00932338409979857	0.00760679975029567	0.476930721574371	0.368794021266208	0.165793864884208	0.233476267992186	0.473601024122542	0.0244014877074807	0.483066967183316	0.00932338409979857	1.09407394354812	0.210208099284808	0.951646797148628	0.818385676318896	0.0751560925974782	0.488507548239177	0.00932338409979857	0.27782012043866	0.429516455891764	0.544722286593575	0.512046642326883	1.59402239423899	1.48274129765644	1.05817783898992	1.04375601398514	1.16546825570926	0.9544151941059	0.886230710650756	0.714973787042936	1.83475344837815	0.202955837493026	0.925080086593097	-1.05883725313647	0.251347957102186	0.884577997749922
Merged-chr15-37429279-8	chr15	37429204	37429368	+	7.69875	1.001001000001e+34	intron (NR_045283, intron 1 of 2)	MamGypLTR3|LTR|Gypsy	3378	NR_045283	100503538	Mm.445166	NR_045283	ENSMUSG00000086992	Gm15941	OTTMUSG00000028027	predicted gene 15941	ncRNA	0.902719936317481	1.05372041559511	0.558394498995649	0.749906445022613	0.727265029798744	1.18136930656018	0.280811078134363	0.817666023150535	0.718712171071084	1.0202558293221	0.864978191848177	0.725543502388253	0.830416788118477	0.690097257777185	0.844448885499102	1.11971952608019	0.674323280840426	0.445515107608653	0.483066967183316	0.813925713647552	0.773022065213594	0.00932338409979857	0.586547526070671	0.96540310476302	0.773022065213594	0.947100187257288	0.801513874666575	0.535877172784499	0.554137129868567	0.0199385841386724	0.512046642326883	0.429516455891764	0.599821288293056	0.797005483905279	0.665686504240161	0.378750102128844	0.134676133892637	0.663890664626893	0.0620513630404476	-0.787656408719579	0.369591986483387	1	-0.870470207979649	0.192710434414079	0.837560929376345
Merged-chr1-57576605-27	chr1	57576448	57576744	+	21.607779	1.11111100111111e+37	Intergenic	ORR1A3|LTR|ERVL-MaLR	-169922	NM_001302963	68736	Mm.288490	NM_001037742		Tyw5	1110034B05Rik	tRNA-yW synthesizing protein 5	protein-coding	0.886230710650756	1.37602787125739	1.52114189127182	0.749906445022613	0.97525666563647	1.19298588005026	1.31293872014279	1.47500978957528	1.2184922109677	1.6423354844424	1.50693505831404	1.66448438570007	1.66457830884929	1.79933304131475	0.789626183028141	1.58816335162075	1.29312269318146	1.41003115504987	1.4936273291508	1.43721035671221	1.53652339833767	1.7581243448081	0.792454486783394	1.41003115504987	1.23833610186217	1.44177899686967	1.40209152890006	1.32947529261859	1.27570269947752	1.51404849690267	1.51030249799262	1.03522000394152	0.847098531375322	0.547004231757686	0.544722286593575	1.23833610186217	1.2172993382192	0.886230710650756	1.25178899154337	0.816792438385266	0.143044320116159	0.852828584622641	0.706343071066302	0.131662899490161	0.771216200371605
Merged-chr19-44555409-24	chr19	44554923	44555612	+	20.473749	1.000110010001e+38	intron (NM_026061, intron 1 of 4)	CpG-7549	148	NM_026061	67264	Mm.2060	NM_026061	ENSMUSG00000025204	Ndufb8	2900010I05Rik|AI987932	NADH dehydrogenase (ubiquinone) 1 beta subcomplex 8	protein-coding	1.4974321728958	1.13834892989216	1.58678224197158	1.42085754975593	1.56976891437013	1.30708240744058	1.43350668401191	1.64535432848745	1.04122270995745	1.14245564501804	1.22738042503905	1.08905205833636	1.00133759666144	1.09407394354812	1.2198211793202	1.15332535550558	1.25612927818398	1.33627699609724	0.984155688648163	1.18136930656018	0.857724253110303	1.23030280640527	1.19374241835426	1.33444844166337	0.916318205716447	1.18804496662804	1.07936890033872	1.11459303358156	1.55683233557387	0.788304643199328	1.05268715066208	1.72574596089913	1.6581971477152	1.71090385398089	1.74507551826981	1.70875220171773	1.66890926495061	1.73379963634339	1.82164680543929	-0.121790494948632	0.743120553885496	1	0.0125552402060924	0.995547076159454	1
Merged-chr13-97828915-2	chr13	97828822	97828993	+	7.195	1e+33	Intergenic	MTEa|LTR|ERVL-MaLR	268907	NR_046157	328314	Mm.138047	NR_046157		Gm5086	B230311A21|EG328314	predicted gene 5086	ncRNA	0.311697443735554	0.378750102128844	0.689511446852129	0.0326810062159821	0.345143858159578	0.396730729978452	0.280811078134363	0.445515107608653	0.0620513630404476	0.345143858159578	0.916318205716447	0.311697443735554	0.476930721574371	0.368794021266208	0.592852140161625	0.473601024122542	0.812613560554445	0.445515107608653	0.0326810062159821	0.181828359559535	0.665686504240161	1.08062619304267	0.34284494388782	0.0940543234666092	0.0751560925974782	0.714973787042936	0.567393606745233	0.416396401079672	0.141598907722678	0.356401851261549	0.575365105476118	0.181828359559535	0.0820658567978514	0.198829939879819	0.544722286593575	0.0199385841386724	0.134676133892637	0.0244014877074807	0.0620513630404476	0.655162322963699	0.535646225836919	1	1.07792897135753	0.278098323189302	0.90056238001008
Merged-chr14-54857630-4	chr14	54857538	54857753	+	11.63	1.1e+21	exon (NM_183174, exon 2 of 2)	exon (NM_183174, exon 2 of 2)	2845	NM_183174	239099	Mm.280994	NM_183174	ENSMUSG00000057156	Homez	mKIAA1443	homeodomain leucine zipper-encoding gene	protein-coding	0.00932338409979857	0.0199385841386724	0.0199385841386724	0.0326810062159821	0.102734714849592	0.00932338409979857	0.0119850179704641	0.817666023150535	0.0620513630404476	0.0199385841386724	0.00932338409979857	0.0540990347892632	0.27782012043866	0.0199385841386724	0.165793864884208	0.00932338409979857	0.0346659350187712	0.0244014877074807	0.0326810062159821	0.00932338409979857	0.363859968565408	0.00932338409979857	0.523466855698508	0.311697443735554	0.0751560925974782	0.0119850179704641	0.233476267992186	0.00760679975029567	0.141598907722678	0.0199385841386724	0.0751560925974782	1.33525657953061	1.42425692174669	1.05817783898992	1.00494803987991	0.575365105476118	0.702009168059454	0.886230710650756	0.963709968025386	0.928227777427502	0.999999999999999	1	-1.10656107102868	0.456608243726456	0.982930326623757
Merged-chr15-51290136-22	chr15	51290015	51290318	+	23.695	1.00101100110101e+36	intron (NR_045092, intron 2 of 5)	intron (NR_045092, intron 2 of 5)	105444	NR_045092	100502643	Mm.131987	NR_045092		Gm19303	-	predicted gene, 19303	ncRNA	1.92016602103968	2.02058705589308	1.68566459199389	1.96022353434267	1.48461830862514	1.45016110552844	1.18804496662804	1.54433386732481	1.56986491266088	1.47901646844493	1.11689374652139	1.35114789786981	1.34118625436244	1.40944480271256	0.943568732351876	1.30985805890895	0.812613560554445	1.08384019721051	1.15065410399229	0.715848723966044	0.930266416772501	1.28564508062402	1.07171809258791	1.09947747259935	0.773022065213594	0.922034552850826	1.07936890033872	1.15332535550558	1.07743984822062	0.87261066058355	0.82095824076528	0.871747970656435	0.599821288293056	0.198829939879819	0.0119850179704641	0.0199385841386724	0.134676133892637	0.445515107608653	0.803558541022243	-0.0814976330561066	0.999999999999999	1	0.0349107505414622	0.982824819125186	1
Merged-chr12-21263253-3	chr12	21263200	21263309	+	5.853333	1e+25	intron (NM_001135192, intron 25 of 28)	intron (NM_001135192, intron 25 of 28)	22983	NM_008403	16413	Mm.273333	NM_008403	ENSMUSG00000062352	Itgb1bp1	AI449260|AU019480|Icap1	integrin beta 1 binding protein 1	protein-coding	0.444517208479669	0.0199385841386724	0.558394498995649	0.443658752143765	0.938834312523366	0.955705055305462	0.663890664626893	1.02319159650076	0.0620513630404476	0.54881067829073	0.34284494388782	0.443658752143765	0.165793864884208	0.368794021266208	0.00932338409979857	0.233476267992186	0.0346659350187712	0.0244014877074807	0.0326810062159821	0.181828359559535	0.00932338409979857	0.00932338409979857	0.189466840002454	0.0940543234666092	0.0751560925974782	0.0119850179704641	0.663890664626893	0.161564776243365	0.34284494388782	0.0199385841386724	0.760794236402048	0.429516455891764	0.0820658567978514	0.00932338409979857	0.0119850179704641	0.0199385841386724	0.134676133892637	0.279567551777268	0.0620513630404476	-0.29672644600507	1	1	1.67715322516913	0.306548764549024	0.918847205835355
Merged-chr8-22504637-24	chr8	22504471	22504827	+	34.245834	1.10111111111111e+38	intron (NM_011394, intron 1 of 10)	intron (NM_011394, intron 1 of 10)	-27770	NM_001146117	102032	Mm.378231	NM_001012667	ENSMUSG00000031534	Smim19	AI316807|BG694986|EST-c39	small integral membrane protein 19	protein-coding	0.311697443735554	0.0199385841386724	0.0199385841386724	0.0326810062159821	0.00932338409979857	0.396730729978452	0.280811078134363	0.00932338409979857	0.520946909099747	0.345143858159578	0.946589731701844	1.1809073887096	0.661057656118505	0.93053998031746	1.53337730395858	1.58816335162075	1.29312269318146	1.14271974647034	1.64070263881365	1.46205909157352	1.63587884404065	1.47213461338189	2.07275588893456	1.77524928968613	1.72333028162469	1.75936206360021	1.77006718967782	1.9036923123745	1.75585400892933	1.85783914437093	1.89645024706349	1.19776874303654	1.00410724246612	1.45501537897543	1.33108645514298	1.75496137884568	1.69350738093652	1.69880252197371	1.46526697709316	0.0163132489529002	0.962391490366702	1	-0.245275663723465	0.494342409277701	0.994793912117048
Merged-chr16-91717307-10	chr16	91717101	91717668	+	21.139	111111110000	intron (NM_026994, intron 2 of 11)	intron (NM_026994, intron 2 of 11)	11418	NM_026994	66609	Mm.109823	NM_026994	ENSMUSG00000058240	Cryzl1	2210407J23Rik|2410006O11Rik|QOH-1	crystallin, zeta (quinone reductase)-like 1	protein-coding	1.40764213336684	1.32743370681933	1.39927215292558	1.41003115504987	1.95802649318534	1.41096206860919	1.37730937608709	1.9528727740615	0.0620513630404476	0.677031219339408	0.134676133892637	0.601375682826066	0.0119850179704641	0.368794021266208	0.382157546247578	0.881190014309572	0.674323280840426	0.445515107608653	0.714973787042936	0.00932338409979857	0.363859968565408	0.779444470408614	0.445515107608653	0.476930721574371	0.0751560925974782	0.611245272874197	0.233476267992186	0.0326810062159821	0.715848723966044	0.356401851261549	0.654283345820863	0.575365105476118	0.0820658567978514	0.42063425769596	0.713402746260841	0.903282528308353	0.134676133892637	0.580306907225449	0.0620513630404476	-0.474013524981954	0.769190294157566	1	0.897360632155109	0.347126288069126	0.934190853326151
Merged-chr4-32527898-1	chr4	32527848	32527948	+	6.71	1e+23	intron (NM_001109661, intron 2 of 4)	intron (NM_001109661, intron 2 of 4)	43764	NR_026843	414068	Mm.389550	NR_026843	ENSMUSG00000086150	Bach2os	-	BTB and CNC homology 2, opposite strand	ncRNA	0.181828359559535	0.0199385841386724	0.0199385841386724	0.0326810062159821	0.00932338409979857	0.00932338409979857	0.280811078134363	0.00932338409979857	0.718712171071084	0.0199385841386724	0.134676133892637	0.00760679975029567	0.0119850179704641	0.0199385841386724	0.382157546247578	0.00932338409979857	0.0346659350187712	0.445515107608653	0.483066967183316	0.00932338409979857	0.00932338409979857	0.00932338409979857	0.189466840002454	0.0940543234666092	0.553209946324348	0.0119850179704641	0.233476267992186	0.0940543234666092	0	0.941952633185069	0.00760679975029567	0.181828359559535	0.599821288293056	0.34284494388782	0.34284494388782	0.233476267992186	0.134676133892637	0.0244014877074807	0.0620513630404476	-2.64631803003155	0.58358771480201	1	0.485584788448883	0.859356689607472	1
Merged-chr8-126827866-5	chr8	126827777	126828058	+	7.282	1.00010001e+19	Intergenic	Intergenic	118004	NM_024214	67952	Mm.6932	NM_024214	ENSMUSG00000093904	Tomm20	1810060K07Rik|BB284719|Gm19268|MAS20|MOM19|TOM20|mKIAA0016	translocase of outer mitochondrial membrane 20 homolog (yeast)	protein-coding	0.902719936317481	1.05372041559511	0.558394498995649	0.618664703665152	0.763161002931978	0.396730729978452	0.496104039478313	0.771639667201476	0.718712171071084	0.677031219339408	0.760794236402048	0.907643610088465	0.476930721574371	0.0199385841386724	0.165793864884208	0.473601024122542	0.812613560554445	0.0244014877074807	0.0326810062159821	0.741729180798212	0.539528216054417	0.702009168059454	0.586547526070671	0.595650206564165	0.773022065213594	0.275430426290908	0.567393606745233	0.416396401079672	0.429516455891764	0.788304643199328	0.544722286593575	1.07128688518498	1.07171809258791	1.15456907027852	1.17379961071847	1.16546825570926	1.10885038381495	1.14245564501804	1.17493255926137	1.00426746206025	0.302004400137745	1	-0.0496052525290875	1	1
Merged-chr8-117673691-42	chr8	117673374	117673865	+	27.765476	1.11011111111111e+38	Intergenic	Intergenic	-2104	NM_028725	74032	Mm.296302	NM_028725	ENSMUSG00000034308	Sdr42e1	4632417N05Rik|AI117603	short chain dehydrogenase/reductase family 42E, member 1	protein-coding	1.57463775531832	1.68182340580957	1.72271644039577	1.55622238905962	1.66159199905739	1.72524143766824	1.68169478246552	1.75470772318474	1.48860512143673	1.64850127529621	1.6761155653898	1.68765811365931	1.79095051822662	1.6423354844424	1.58016286445004	1.78210580477492	1.65079771493925	1.80765303048917	1.4748585511084	1.61260303924397	1.65596573843129	1.58451862939561	1.64091357882098	1.69269318064868	1.61045208802198	1.57463775531832	1.69591281782007	1.61531407773095	1.66698730953343	1.7507090581135	1.61171442436866	1.62827468293469	1.58889149910753	1.5972940236901	1.55644093762873	1.60062582229264	1.42085754975593	1.64556279462948	1.60114121931998	-0.275278421125982	0.397350072756744	1	-0.084071994253945	0.818660685263005	1
Merged-chr6-86480721-5	chr6	86480598	86480931	+	11.38	1.0001e+38	promoter-TSS (NR_131126)	promoter-TSS (NR_131126)	66	NR_131125	320486	Mm.391625	NR_131125		A430078I02Rik	T25621	RIKEN cDNA A430078I02 gene	ncRNA	1.39517761840979	1.13834892989216	1.20329687620569	1.37967778623658	0.547004231757686	0.886893833111307	0.803558541022243	0.914979153232913	1.16986963819295	1.06994150291474	0.735958782512328	0.907643610088465	0.599821288293056	0.991110350834824	1.18804496662804	0.9135134845368	0.674323280840426	0.926143731739316	0.868702139763776	0.847098531375322	1.189603381418	0.00932338409979857	0.760794236402048	0.96540310476302	0.0751560925974782	0.858093881893908	0.864452914716595	0.698192740120834	1.18615613086362	0.788304643199328	0.00760679975029567	0.896434768971748	1.00410724246612	0.42063425769596	0.544722286593575	0.504934915203365	0.134676133892637	0.445515107608653	0.0620513630404476	-0.377221335412487	0.748869647761906	1	0.226075617562631	0.786663709107394	1
Merged-chr6-128043594-1	chr6	128043544	128043644	+	2.61	1e+24	intron (NM_175414, intron 2 of 8)	intron (NM_175414, intron 2 of 8)	99984	NM_175414	109246	Mm.21814	NM_175414	ENSMUSG00000030352	Tspan9	6720474K14Rik|9430079M16Rik|AU018597	tetraspanin 9	protein-coding	0.00932338409979857	0.0199385841386724	0.0199385841386724	0.0326810062159821	0.00932338409979857	0.396730729978452	0.0119850179704641	0.00932338409979857	0.0620513630404476	0.0199385841386724	0.00932338409979857	0.17423324912104	0.0119850179704641	0.0199385841386724	0.165793864884208	0.00932338409979857	0.0346659350187712	0.0244014877074807	0.483066967183316	0.10452291202433	0.248102357303642	0.00932338409979857	0.00557651139010016	0.415411584884575	0.553209946324348	0.0119850179704641	0.233476267992186	0.0940543234666092	0.830750958512336	0.356401851261549	0.00760679975029567	0.181828359559535	0.599821288293056	0.198829939879819	0.0119850179704641	0.0199385841386724	0.134676133892637	0.0244014877074807	0.0620513630404476	1.24173725651494	0.702016006840391	1	0.723050945083437	0.816064001881174	1
Merged-chr5-12453633-1	chr5	12453566	12453701	+	48.400002	1e+35	intron (NM_028882, intron 2 of 17)	B1_Mus1|SINE|Alu	70467	NM_028882	108151	Mm.89313	NM_028882	ENSMUSG00000040254	Sema3d	4631426B19Rik	sema domain, immunoglobulin domain (Ig), short basic domain, secreted, (semaphorin) 3D	protein-coding	0.181828359559535	0.0199385841386724	0.0199385841386724	0.0326810062159821	0.215582557560423	0.00932338409979857	0.0119850179704641	0.00932338409979857	0.0620513630404476	0.0199385841386724	0.00932338409979857	0.00760679975029567	0.0119850179704641	0.368794021266208	0.00932338409979857	0.00932338409979857	0.0346659350187712	0.0244014877074807	1.8290587854389	0.00932338409979857	0.539528216054417	0.210208099284808	0.189466840002454	0.311697443735554	0.553209946324348	0.0119850179704641	0.00932338409979857	0.0940543234666092	0.00932338409979857	0.0199385841386724	0.00760679975029567	0.00932338409979857	0.0820658567978514	0.00932338409979857	0.34284494388782	0.0199385841386724	0.134676133892637	0.0244014877074807	0.0620513630404476	3.68286120621291	0.238324180542996	0.949062434920678	-1.62886473186041	0.252747192687741	0.885176714215686
Merged-chr5-149417575-14	chr5	149417509	149417641	+	9.031428	1.010001001e+36	intron (NM_027519, intron 1 of 4)	B3A|SINE|B2	5769	NM_027519	70717	Mm.252139	NM_027519	ENSMUSG00000029659	Medag	6330406I15Rik|Awms3|MEDA-4|Meda4|mAWMS3	mesenteric estrogen dependent adipogenesis	protein-coding	0.902719936317481	0.607098302841826	1.088480180098	0.946589731701844	1.12310564658814	1.11318322969525	1.12724471410264	1.26645595756359	0.962306142857875	0.677031219339408	1.02516711725946	0.601375682826066	0.981838637218912	0.991110350834824	0.789626183028141	0.721875856429787	0.812613560554445	1.08384019721051	0.868702139763776	0.869613163477881	0.363859968565408	0.210208099284808	0.815699887126476	0.789626183028141	0.553209946324348	0.488507548239177	0.864452914716595	0.475993829478635	0.698192740120834	0.544722286593575	0.34054016877292	0.844448885499102	0.847098531375322	1.0202558293221	0.846547244821697	0.903282528308353	0.9544151941059	0.279567551777268	1.02100520133537	-0.28052759931226	0.768849898160795	1	-0.617839529907557	0.376730026925354	0.94979800333726
Merged-chr13-48670976-8	chr13	48670862	48671093	+	9.75125	1.11101010011e+37	Intergenic	B4|SINE|B4	7941	NM_007526	12022	Mm.42241	NM_007526	ENSMUSG00000021381	Barx1	-	BarH-like homeobox 1	protein-coding	0.582922620780328	0.7617176861038	0.558394498995649	0.618664703665152	0.547004231757686	0.649691699734329	0.416396401079672	0.703639608077371	0.520946909099747	0.77830292239274	0.539528216054417	0.907643610088465	0.773022065213594	0.690097257777185	0.592852140161625	0.966555695100964	1.05661480367756	1.24940932561466	1.32903992255215	0.948999211557802	1.28402887477488	0.95534719966722	1.00547527472388	0.96540310476302	1.01818514064442	0.922034552850826	1.1379591563602	0.927571545809102	0.898521974996037	0.87261066058355	0.654283345820863	0.817320365729263	0.599821288293056	0.598129578195579	0.665686504240161	0.575365105476118	0.134676133892637	0.791561163439666	0.553209946324348	0.671274953727246	0.325102380405295	1	-0.319382611957741	0.486890343439364	0.992413652896338
Merged-chr2-181212540-22	chr2	181212387	181212635	+	12.218637	1.1111100100111e+38	exon (NM_011481, exon 1 of 8)	exon (NM_011481, exon 1 of 8)	660	NM_011481	20811	Mm.4752	NM_011481	ENSMUSG00000027579	Srms	A230069J08Rik|srm	src-related kinase lacking C-terminal regulatory tyrosine and N-terminal myristylation sites	protein-coding	1.3304744382077	1.02100520133537	1.29671176228224	1.48284674723542	1.06994150291474	0.955705055305462	0.984155688648163	1.05417733121464	1.04122270995745	1.14245564501804	0.92727308222281	0.907643610088465	0.733903681061611	0.787223430992218	1.2198211793202	0.721875856429787	1.2127362566718	1.33627699609724	1.32903992255215	0.922034552850826	0.995728266008592	1.18760272098196	1.23409935752281	0.96540310476302	1.01818514064442	0.858093881893908	1.19602257230254	1.12399796919738	0.933325158385489	1.11643916275318	1.28727403466815	1.03522000394152	1.20198598383086	1.08267308962524	1.13357169366333	1.44974321627435	0.9544151941059	1.43406234137229	1.3304744382077	-0.100950661524525	0.932329503450495	1	0.0835848478489737	0.792136347272667	1
Merged-chr17-22738803-17	chr17	22738719	22738910	+	9.124706	1.00100111000011e+30	Intergenic	Intergenic	78933	NR_030709	100042679	Mm.484007	NR_030709		Gm16386	EG545191|ENSMUSG00000073442|Gm21017	zinc finger protein 946 pseudogene	pseudo	1.17379961071847	1.25328657493524	1.088480180098	1.22693540396438	0.847098531375322	1.00918048670327	1.09615768441687	0.914979153232913	1.26645595756359	1.08905205833636	0.846547244821697	0.725543502388253	0.884267914693814	1.09407394354812	0.717484570620051	0.812613560554445	0.473601024122542	1.04706423553067	0.714973787042936	0.466684697887424	0.773022065213594	0.390170101337298	0.96540310476302	1.01818514064442	0.773022065213594	0.790656152130177	1.20929491845747	0.656300997535002	0.920493695595725	1.20385672786332	0.630651307884533	0.633821384924894	0.0820658567978514	0.598129578195579	0.544722286593575	0.0199385841386724	0.702009168059454	0.580306907225449	0.963709968025386	-0.281899661097221	0.999999999999986	1	-0.172693369760676	0.998246338635979	1
Merged-chr7-113770565-5	chr7	113770459	113770678	+	9.926	1e+34	intron (NM_145584, intron 1 of 15)	intron (NM_145584, intron 1 of 15)	4570	NM_145584	233744	Mm.334160	NM_145584	ENSMUSG00000038156	Spon1	AI666765|AW455831|BC020531|D330035F22Rik|FSP	spondin 1, (f-spondin) extracellular matrix protein	protein-coding	0.523466855698508	0.7617176861038	0.787223430992218	0.443658752143765	0.703639608077371	0.886893833111307	0.917344771443528	0.544722286593575	0.962306142857875	0.77830292239274	1.18615613086362	0.826403855901872	0.884267914693814	0.86619382032866	0.717484570620051	0.812613560554445	0.473601024122542	0.0244014877074807	0.868702139763776	1.05125834873312	0.716946877958694	1.00793664995794	0.586547526070671	0.476930721574371	0.916318205716447	0.488507548239177	0.801513874666575	0.844448885499102	0.554137129868567	0.68631118947535	0.42063425769596	0.871747970656435	0.599821288293056	0.920493695595725	1.04375601398514	0.844448885499102	1.10885038381495	0.663890664626893	0.0620513630404476	1.21495044861991	0.0486739954821447	0.645452585751316	0.353586030949433	0.855379043919234	1
Merged-chr9-108582541-2	chr9	108582450	108582619	+	3.79	1.1e+25	intron (NM_028944, intron 4 of 8)	intron (NM_028944, intron 4 of 8)	-3864	NM_031392	83669	Mm.335454	NM_031392	ENSMUSG00000066357	Wdr6	mWDR6	WD repeat domain 6	protein-coding	0.00932338409979857	0.0199385841386724	0.0199385841386724	0.0326810062159821	0.429516455891764	0.0721869808752107	0.559797456166953	0.703639608077371	0.0620513630404476	0.0199385841386724	0.198829939879819	0.17423324912104	0.476930721574371	0.0199385841386724	0.717484570620051	0.00932338409979857	0.0346659350187712	0.0244014877074807	0.0326810062159821	0.00932338409979857	0.00932338409979857	0.390170101337298	0.0448302579732339	0.0940543234666092	0.0751560925974782	0.488507548239177	0.00932338409979857	0.445515107608653	0.898521974996037	0.356401851261549	0.925626789493564	0.00932338409979857	0.0820658567978514	0.198829939879819	0.544722286593575	0.233476267992186	0.702009168059454	0.0244014877074807	0.0620513630404476	-1.09248509717552	0.814943561911126	1	3.03467694199863	0.00602348275328024	0.203829223380635
Merged-chr6-134026861-1	chr6	134026811	134026911	+	5.54	1e+26	Intergenic	Intergenic	-8839	NM_001303102	14011	Mm.269995	NM_007961	ENSMUSG00000030199	Etv6	AW123102|AW557856|Tel	ets variant 6	protein-coding	0.00932338409979857	0.0199385841386724	0.0199385841386724	0.0326810062159821	0.215582557560423	0.396730729978452	0.280811078134363	0.00932338409979857	0.0620513630404476	0.0199385841386724	0.507682537939329	0.725543502388253	0.661057656118505	0.484183400254559	0.382157546247578	0.619142333661017	0.473601024122542	0.445515107608653	0.483066967183316	0.181828359559535	0.665686504240161	0.601375682826066	0.496104039478313	0.874300623007196	0.553209946324348	0.0119850179704641	0.233476267992186	0.749906445022613	0.141598907722678	0.233476267992186	0.00760679975029567	0.00932338409979857	0.445515107608653	0.00932338409979857	0.181828359559535	0.504934915203365	0.134676133892637	0.0244014877074807	0.378750102128844	0.437013280803361	0.714361058789755	1	-0.771849436343862	0.397357346933144	0.958736096943435
Merged-chr17-69397278-1	chr17	69397228	69397328	+	6.85	100000000000	Intergenic	Intergenic	13300	NM_009547	22666	Mm.29434	NM_009547	ENSMUSG00000049672	Zbtb14	ZF5|Zfp161|b2b1982Clo	zinc finger and BTB domain containing 14	protein-coding	0.922034552850826	0.607098302841826	0.558394498995649	0.749906445022613	0.641391693778915	0.544722286593575	0.608582102206327	0.544722286593575	0.65260339228053	0.54881067829073	0.266796165266322	0.00760679975029567	0.0119850179704641	0.690097257777185	0.537159814253894	0.00932338409979857	0.0346659350187712	0.445515107608653	0.0326810062159821	0.00932338409979857	0.155210339898552	0.654283345820863	0.189466840002454	0.00557651139010016	0.0751560925974782	0.0119850179704641	0.567393606745233	0.00760679975029567	0.181828359559535	0.0199385841386724	0.00760679975029567	0.00932338409979857	0.0820658567978514	0.00932338409979857	0.34284494388782	0.378750102128844	0.134676133892637	0.0244014877074807	0.0620513630404476	0.746195546523465	0.831961032856499	1	0.524413615916751	0.930433814376556	1
Merged-chr11-79522169-29	chr11	79522047	79522277	+	14.629311	1.100100111111e+38	intron (NM_001077496, intron 1 of 1)	intron (NM_001077496, intron 1 of 1)	1600	NM_001077496	216984	Mm.439665	NM_001077496		Evi2b	Evi-2|Evi2	ecotropic viral integration site 2b	protein-coding	1.34753928452273	1.47171844385887	0.988234552090171	1.39284072015109	0.800203298897239	1.08384019721051	1.00329478447918	0.914979153232913	1.2184922109677	1.06994150291474	1.2452549190976	1.08905205833636	1.09354733214563	1.09407394354812	1.28564508062402	1.27409792660933	1.25612927818398	0.926143731739316	0.984155688648163	1.30207079827736	0.155210339898552	0.779444470408614	1.15387913541899	1.32516024583472	1.38393279482886	1.20315786632091	1.25661865654017	1.09513050802796	0.981838637218912	0.941952633185069	0.702009168059454	1.1612724135565	1.37967778623658	1.17379961071847	1.40141709759577	1.53230115435525	1.4698458099187	1.44168449200872	1.25178899154337	-0.756441378160427	0.213674759420469	0.932854870397097	-0.935893840207665	0.0129827491913859	0.31118038849896
Merged-chr16-11077841-29	chr16	11077550	11078205	+	77.477585	1.11111111111111e+38	intron (NM_134105, intron 4 of 4)	intron (NM_134105, intron 4 of 4)	10053	NM_134105	106200	Mm.291015	NM_029582	ENSMUSG00000022498	Txndc11	2810408E11Rik|AI427833|EFP1|Txdc11	thioredoxin domain containing 11	protein-coding	0.725161531189349	0.607098302841826	0.558394498995649	0.443658752143765	0.703639608077371	0.760794236402048	0.280811078134363	0.288448175604311	1.16986963819295	1.14245564501804	1.30133264260904	1.29060391602035	1.09354733214563	1.26190081625703	1.6253236180495	1.76952520498852	1.79712221335079	1.64723199440365	1.73317363734082	1.71689787534426	1.58339371851313	1.71352037188774	1.70410840040211	1.82454669864124	1.91177619742047	1.71125185373218	1.6581971477152	1.80678731520464	1.70298996755138	1.79477657716376	1.49187027877254	2.07086225052868	2.03633222943302	2.08361950773618	2.05438777168725	2.26187958226641	2.35533389346143	2.35031922595012	2.29947263411905	-0.227609749536549	0.448740298374678	1	-0.385347049244434	0.206994363691842	0.85086844918757
Merged-chr17-58111142-1	chr17	58111092	58111192	+	7.34	1e+16	intron (NM_001081653, intron 10 of 23)	RMER17C-int|LTR|ERVK	341572	NM_001081653	620292	Mm.391030	NM_001081653	ENSMUSG00000038048	Cntnap5c	Caspr5-3|EG620292|Gm325	contactin associated protein-like 5C	protein-coding	0.523466855698508	0.0199385841386724	0.558394498995649	0.618664703665152	0.215582557560423	0.175207326554884	0.559797456166953	0.544722286593575	0.0620513630404476	0.345143858159578	0.134676133892637	0.17423324912104	0.27782012043866	0.93053998031746	0.646656969855628	0.619142333661017	0.0346659350187712	0.445515107608653	0.714973787042936	0.181828359559535	0.363859968565408	0.00932338409979857	0.0448302579732339	0.0940543234666092	0.0751560925974782	0.275430426290908	0.00932338409979857	0.00760679975029567	0.429516455891764	0.544722286593575	0.630651307884533	0.674323280840426	0.599821288293056	0.198829939879819	0.665686504240161	0.693138471498439	0.134676133892637	0.0244014877074807	0.553209946324348	-1.18083949114476	0.527720094665457	1	2.10059824906301	0.153562063936733	0.800383899189715
Merged-chr13-67331940-1	chr13	67331890	67331990	+	7.38	1e+27	intron (NM_177622, intron 1 of 4)	intron (NM_177622, intron 1 of 4)	620	NM_177622	218314	Mm.289695	NM_177622	ENSMUSG00000057842	Zfp595	A230042K10Rik|Rslcan23	zinc finger protein 595	protein-coding	0.444517208479669	0.378750102128844	0.0199385841386724	0.443658752143765	0.547004231757686	0.787223430992218	0.280811078134363	0.817666023150535	0.858756164994939	0.54881067829073	0.382157546247578	0.311697443735554	0.695581456960563	0.0199385841386724	0.646656969855628	0.473601024122542	0.674323280840426	0.581574354495984	0.0326810062159821	0.547004231757686	0.00932338409979857	0.390170101337298	0.672979446836147	0.415411584884575	0.0751560925974782	0.0119850179704641	0.917344771443528	0.215582557560423	0.281932911669314	0.356401851261549	0.00760679975029567	0.00932338409979857	0.0820658567978514	0.198829939879819	0.0119850179704641	0.378750102128844	0.134676133892637	0.844448885499102	0.0620513630404476	-0.739360478517453	0.503228663666045	1	-0.914500336878712	0.601751440517583	1
Merged-chr16-57555890-7	chr16	57555784	57555982	+	12.127143	1.1100000001e+21	intron (NM_001177871, intron 1 of 1)	intron (NM_001177871, intron 1 of 1)	6641	NM_001177871	78749	Mm.328360	NM_001040397	ENSMUSG00000043336	Filip1l	4631422O05Rik|Doc1	filamin A interacting protein 1-like	protein-coding	0.933325158385489	0.7617176861038	0.558394498995649	0.857724253110303	0.00932338409979857	0.00932338409979857	0.0119850179704641	0.00932338409979857	0.718712171071084	0.77830292239274	0.00932338409979857	0.00760679975029567	0.0119850179704641	0.0199385841386724	0.382157546247578	0.619142333661017	0.473601024122542	0.0244014877074807	0.714973787042936	0.547004231757686	0.539528216054417	0.00932338409979857	0.586547526070671	0.763161002931978	0.553209946324348	0.55918087898966	0.233476267992186	0.00760679975029567	0.281932911669314	0.0199385841386724	0.00760679975029567	1.32709659494323	1.27008235255825	1.12310564658814	0.874300623007196	1.16546825570926	1.2172993382192	1.47994632962666	1.37844824432958	-0.0567058949494041	1	1	-1.96042444839568	0.140336255445439	0.782672052990129
Merged-chr5-35982205-31	chr5	35982125	35982306	+	15.067097	1.11011011111111e+38	intron (NM_027373, intron 11 of 16)	intron (NM_027373, intron 11 of 16)	88896	NM_027373	70292	Mm.125167	NM_027373	ENSMUSG00000029094	Afap1	2600003E23Rik|9630044L16Rik|AI848729|Afap|mKIAA3018	actin filament associated protein 1	protein-coding	1.35479389468226	1.02100520133537	1.43135953355345	1.34853515854343	1.15576865298072	1.13990101322194	0.963709968025386	0.817666023150535	0.858756164994939	1.06994150291474	1.12983854670158	1.08905205833636	1.30021980430672	1.09407394354812	1.12163072190082	1.11971952608019	1.2127362566718	1.24940932561466	0.984155688648163	1.26122177043828	0.773022065213594	1.11971952608019	1.1627735687842	1.18532944728422	1.29197033152576	1.22847276444639	1.15332535550558	1.04953763214139	1.17547930343137	0.941952633185069	1.14817931761686	1.478052325732	1.37967778623658	1.41793578853196	1.5231259628258	1.45567147868954	1.51265830831652	1.39706979350145	0.963709968025386	0.0517012526243506	1	1	-0.314128578020721	0.368912388951352	0.945883524468997
Merged-chr7-91716483-2	chr7	91716432	91716534	+	7.16	1.1e+13	intron (NM_011807, intron 2 of 22)	(TCCC)n|Simple_repeat|Simple_repeat	-345911	NM_001243046	23859	Mm.147213	NM_011807		Dlg2	A330103J02Rik|B230218P12Rik|B330007M19Rik|Dlgh2|Gm1197|PSD93	discs, large homolog 2 (Drosophila)	protein-coding	0.00932338409979857	0.378750102128844	0.346312387520258	0.0326810062159821	0.00932338409979857	0.396730729978452	0.663890664626893	0.288448175604311	0.520946909099747	0.973675400771864	0.466684697887424	0.443658752143765	0.884267914693814	0.0199385841386724	0.382157546247578	0.473601024122542	0.674323280840426	0.0244014877074807	0.0326810062159821	0.181828359559535	0.155210339898552	0.496104039478313	0.127885933302649	0.651291789140854	0.773022065213594	0.714973787042936	0.519066681012616	0.475993829478635	0.141598907722678	0.356401851261549	0.175207326554884	0.00932338409979857	0.0820658567978514	0.00932338409979857	0.0119850179704641	0.575365105476118	0.134676133892637	0.0244014877074807	0.0620513630404476	-0.49597614565876	0.828274888311435	1	-0.693140754449946	0.444146486364113	0.977200482365591
Merged-chr1-106756789-2	chr1	106756689	106756889	+	5.83	1.1e+10	intron (NM_027534, intron 1 of 9)	intron (NM_027534, intron 1 of 9)	2953	NM_027534	70750	Mm.458911	NM_027534	ENSMUSG00000009905	Kdsr	6330410P18Rik|9430079B08Rik|Fvt1	3-ketodihydrosphingosine reductase	protein-coding	0.55918087898966	0.7617176861038	0.558394498995649	0.618664703665152	0.847098531375322	0.598129578195579	0.0119850179704641	1.30802767092786	0.0620513630404476	0.0199385841386724	0.00932338409979857	0.537159814253894	0.0119850179704641	0.0199385841386724	0.165793864884208	0.00932338409979857	0.0346659350187712	0.0244014877074807	0.0326810062159821	0.466684697887424	0.363859968565408	0.496104039478313	0.00557651139010016	0.0940543234666092	0.0751560925974782	0.0119850179704641	0.233476267992186	0.0940543234666092	0.34284494388782	0.0199385841386724	0.00760679975029567	0.00932338409979857	0.0820658567978514	0.00932338409979857	0.544722286593575	0.504934915203365	0.134676133892637	0.445515107608653	0.0620513630404476	2.43590415245038	0.138700150692084	0.84395008177933	1.42182347889832	0.602788381252217	1
Merged-chr4-129672647-43	chr4	129672284	129673118	+	23.349535	1.01010011011111e+38	promoter-TSS (NM_008468)	promoter-TSS (NM_008468)	66	NM_008468	16650	Mm.202358	NM_008468	ENSMUSG00000003731	Kpna6	IPOA7|Kpna5|NPI-2	karyopherin (importin) alpha 6	protein-coding	1.70298996755138	1.55235984770785	1.777939792455	1.612091355791	1.84052844299347	1.83693639818068	1.76357688653142	1.76171167594204	1.6013154720609	1.29312269318146	1.6286294738511	1.55937045787898	1.5241770120334	1.45124916446819	1.68045404752338	1.49575417891074	1.39010702985112	1.44070843097167	1.52542698717963	1.64831123908616	1.41226646388009	1.42765173458972	1.52427997181008	1.44456898589445	1.38393279482886	1.53778968170824	1.33006110822538	1.44456898589445	1.53316136419413	1.42085754975593	1.36704082768391	1.89053024003847	1.84609480782273	1.87173487696261	1.84255810455402	1.88204606265572	1.64308656081526	1.79477657716376	1.83591892615479	-0.09008229315263	0.844487270165626	1	-0.141568703360422	0.696883633198916	1
Merged-chr3-108722264-41	chr3	108721811	108722541	+	99.120491	1.11111111111111e+38	5' UTR (NM_029522, exon 1 of 15)	5' UTR (NM_029522, exon 1 of 15)	123	NM_029522	76123	Mm.226941	NM_029522	ENSMUSG00000027883	Gpsm2	6230410J09Rik|LGN|Pins	G-protein signalling modulator 2 (AGS3-like, C. elegans)	protein-coding	2.21191933452396	1.9806188700169	2.07919184040167	2.1424501678006	2.22251004328117	2.14993954277635	2.04575249858595	2.10243432020628	2.07451053356794	1.9025131054255	2.00878329954957	1.93517419098518	1.92186725956045	1.98528171447897	2.1182701626607	1.86494053271646	1.95991584609692	1.95926953182283	2.0031660107029	1.92367610292703	1.84280223488422	1.63996689310377	2.07275588893456	1.82822428202613	1.78192435197149	1.94875909375069	1.97511238379568	1.86821134512272	1.97169791037291	1.62707848076492	1.55169558399122	2.39051444607908	2.39064551166889	2.42331347092039	2.42132569741026	2.29077330477591	2.26305048434197	1.99037995850502	1.94882878488672	-0.707997702594503	0.0507203885647608	0.653499567283114	-0.579787418552003	0.0985381653735961	0.716139651001379
Merged-chr6-111005061-1	chr6	111005011	111005111	+	2.34	1e+24	intron (NM_177328, intron 2 of 9)	Lx|LINE|L1	359463	NM_177328	108073	Mm.240881	NM_177328	ENSMUSG00000056755	Grm7	6330570A01Rik|BB176677|C030018L03|E130018M02Rik|Gpr1g|Gprc1g|mGluR7	glutamate receptor, metabotropic 7	protein-coding	0.311697443735554	0.0199385841386724	0.0199385841386724	0.443658752143765	0.215582557560423	0.00932338409979857	0.0119850179704641	0.00932338409979857	0.0620513630404476	0.0199385841386724	0.00932338409979857	0.17423324912104	0.0119850179704641	0.368794021266208	0.382157546247578	0.721875856429787	0.0346659350187712	0.0244014877074807	0.0326810062159821	0.00932338409979857	0.00932338409979857	0.136934271755591	0.00557651139010016	0.00557651139010016	0.416396401079672	0.275430426290908	0.00932338409979857	0.00760679975029567	0.741729180798212	0.0199385841386724	0.0751560925974782	0.00932338409979857	0.0820658567978514	0.00932338409979857	0.0119850179704641	0.0199385841386724	0.134676133892637	0.0244014877074807	0.0620513630404476	-2.35079573032728	0.275343215402597	0.986321972700288	1.86979370332438	0.620807030455092	1
Merged-chr3-107077312-1	chr3	107077217	107077407	+	10.7	1000000000	Intergenic	Intergenic	-24255	NM_008417	16490	Mm.39285	NM_008417	ENSMUSG00000040724	Kcna2	Akr6a4|ENSMUSG00000074335|Gm10672|Kca1-2|Kv1.2|Mk-2	potassium voltage-gated channel, shaker-related subfamily, member 2	protein-coding	0.311697443735554	0.0199385841386724	0.558394498995649	0.0326810062159821	1.06994150291474	0.976334061146363	0.803558541022243	1.05417733121464	0.0620513630404476	0.0199385841386724	0.266796165266322	0.601375682826066	0.0119850179704641	0.368794021266208	0.00932338409979857	0.00932338409979857	0.0346659350187712	0.0244014877074807	0.0326810062159821	0.181828359559535	0.363859968565408	0.00932338409979857	0.0448302579732339	0.00557651139010016	0.0751560925974782	0.0119850179704641	0.233476267992186	0.0940543234666092	0.233476267992186	0.0199385841386724	0.175207326554884	0.429516455891764	0.0820658567978514	0.198829939879819	0.34284494388782	0.378750102128844	0.134676133892637	0.0244014877074807	0.0620513630404476	3.16401887173877	0.349774923067906	1	1.85930783976062	0.428897787266773	0.972325368595452
Merged-chr7-90146545-35	chr7	90146408	90146721	+	28.157999	1.11111011111111e+38	intron (NM_001252520, intron 1 of 20)	intron (NM_001252520, intron 1 of 20)	16332	NM_001252520	233489	Mm.235175	NM_146194	ENSMUSG00000039361	Picalm	CALM|CLTH|PAP180|fit-1|fit1|mKIAA4114	phosphatidylinositol binding clathrin assembly protein	protein-coding	1.53685811370388	1.58235906862254	1.64717167418182	1.612091355791	2.19555907216979	2.09939443516704	1.90857135576296	2.19543729107818	1.64091357882098	1.23960525010354	1.45455135797963	1.51087764332629	1.3776359108451	1.47103703757126	1.30373124587964	1.28547057449725	1.2127362566718	1.29506794293965	1.21759112144339	1.57748531569779	1.189603381418	1.13377798800933	1.49723654195986	1.43721035671221	1.46118483882769	1.53778968170824	1.46319003647161	1.25178899154337	1.51464830087945	1.20385672786332	0.962306142857875	1.34339721765116	1.11643916275318	1.37658419847408	1.28461219895389	1.01768783355736	1.10885038381495	1.48974155997881	1.46526697709316	0.380045508448586	0.448538742691997	1	-0.702287647050504	0.0454228248506341	0.553613366266142
Merged-chr4-144402884-18	chr4	144402575	144403085	+	28.761667	1.0010001e+34	intron (NM_029948, intron 1 of 3)	intron (NM_029948, intron 1 of 3)	5634	NM_029948	77632	Mm.31283	NM_029948	ENSMUSG00000028591	Pramef12	4930569K13Rik|AU023001|C86578	PRAME family member 12	protein-coding	1.92186725956045	1.94136192818045	1.75725010713449	1.94484064934957	1.65126378063994	1.73025019136701	1.58339371851313	1.56799115995287	1.68458090920658	1.50286397108577	1.21175223501206	1.37929128525405	1.42771126270005	1.37327613540313	0.789626183028141	1.20315786632091	0.473601024122542	1.14271974647034	1.07460579512202	1.1259338315467	0.966555695100964	0.54881067829073	0.866500022987809	1.03591876370073	0.916318205716447	1.02000866306314	1.10885038381495	0.906498325951833	0.799340954666359	0.87261066058355	0.42063425769596	0.871747970656435	0.0820658567978514	0.641391693778915	0.34284494388782	0.575365105476118	0.134676133892637	0.445515107608653	0.0620513630404476	0.272146917601095	0.73424550565624	1	-0.381972740631563	0.507357803413314	0.998301913584827
Merged-chr13-30721375-9	chr13	30721050	30721686	+	50.697777	1.11e+21	Intergenic	Intergenic	-27890	NM_013674	16364	Mm.4677	NM_013674	ENSMUSG00000021356	Irf4	AI385587|IRF-4|LSIRF|Spip	interferon regulatory factor 4	protein-coding	0.582922620780328	1.13834892989216	0.689511446852129	0.618664703665152	0.215582557560423	0.175207326554884	0.703639608077371	0.00932338409979857	0.520946909099747	0.973675400771864	0.266796165266322	0.826403855901872	0.695581456960563	0.0199385841386724	0.165793864884208	0.881190014309572	0.473601024122542	0.817320365729263	0.0326810062159821	0.345143858159578	0.966555695100964	0.54881067829073	0.523466855698508	0.96540310476302	0.0751560925974782	0.714973787042936	0.233476267992186	0.416396401079672	1.02131321994474	0.626264132485689	0.0751560925974782	2.07191955796841	1.96700916828912	1.99150215739576	1.97499067290989	1.47974363712619	1.26372670276195	1.53204647821307	1.55631821053792	0.588124848529516	0.619747600845693	1	0.0462486286655679	0.950858923856752	1
Merged-chr10-104852032-27	chr10	104851725	104852249	+	46.81889	1.11111111111111e+38	Intergenic	Intergenic	564718	NR_105838	102465222		NR_105838	ENSMUSG00000099264	Mir6411	Gm27767|mmu-mir-6411	microRNA 6411	ncRNA	0.778700079110863	1.40685539556419	1.088480180098	0.857724253110303	1.74715251642253	1.83409325392933	1.7731160317308	1.84145080960763	1.29060391602035	2.0031660107029	1.93065732562821	2.0932133067991	2.07008721662378	2.13397940345763	1.32471130756287	1.94211284519585	1.93178140003575	1.58470926598743	1.45796115869399	1.7626180962169	1.78548900747668	1.9225511926109	1.49723654195986	1.7712069389924	1.81865869211447	1.58058138168488	1.6581971477152	1.74002825647159	1.84766648279835	1.78917106610589	1.90822507587287	0.575365105476118	0.599821288293056	0.641391693778915	0.75736845669266	0.0199385841386724	0.702009168059454	0.445515107608653	0.0620513630404476	-0.0362863116354321	0.924328982030517	1	0.310883652140916	0.365949343958511	0.943838462411572
Merged-chr18-61211000-36	chr18	61210852	61211115	+	17.7775	1.11111011111111e+38	intron (NM_007885, intron 1 of 3)	intron (NM_007885, intron 1 of 3)	613	NM_007885	13521	Mm.24803	NM_007885		Slc26a2	Dtd|ST-OB	solute carrier family 26 (sulfate transporter), member 2	protein-coding	1.59001385531989	1.34378531966641	1.42165165480094	1.58431042430996	1.20403971388592	1.36704082768391	1.02100520133537	1.11615483013355	1.47287534592909	1.40673952637815	1.40988344792998	1.46776694921099	1.28037433606839	1.07217763234639	1.37639991353108	1.52519443787974	1.55971303497236	1.08384019721051	1.21759112144339	1.24471079825086	0.995728266008592	1.09921004879887	1.35479389468226	1.4649701037498	1.23833610186217	1.1000861490642	1.30985805890895	1.38309582285265	1.23960525010354	1.20385672786332	0.87892440467162	1.23833610186217	1.35713333912035	1.34263697169607	1.38167544421628	1.34853515854343	1.42085754975593	1.57445923287211	1.60832272305346	-1.02593630400788	0.0066880445250012	0.317171645550941	-0.495356282524323	0.218587190956747	0.859340550677638
Merged-chr13-83069476-23	chr13	83069260	83069700	+	44.022175	1.11111011011111e+38	Intergenic	Intergenic	-371147	NR_039537	100628621		NR_039537	ENSMUSG00000106655	Mir3961	mmu-mir-3961	microRNA 3961	ncRNA	0.778700079110863	1.08721119149195	0.787223430992218	0.443658752143765	0.800203298897239	0.787223430992218	1.05960796120883	0.914979153232913	1.26645595756359	1.10589563213045	0.958806144944427	1.0333508237722	0.830416788118477	0.787223430992218	1.32471130756287	1.21644892373643	1.32878605223345	1.33627699609724	1.4936273291508	1.37844824432958	0.930266416772501	1.3874897003228	1.5437139261326	1.27648873320067	1.38393279482886	1.63575298760226	1.46319003647161	1.28140744369137	1.54416999371143	1.27648873320067	1.19158691819873	2.01899179362794	1.94043793033479	2.05017839690531	1.9684005545447	1.9233166729051	1.92295148430302	2.04563517760985	1.98664707903919	0.0961061000539597	0.898723724034223	1	-0.360058444413934	0.33250869460861	0.930502376517962
Merged-chr7-100104471-1	chr7	100104421	100104521	+	7.87	1e+19	intron (NM_133692, intron 5 of 11)	intron (NM_133692, intron 5 of 11)	17029	NM_133692	67967	Mm.37562	NM_133692	ENSMUSG00000030726	Pold3	2410142G14Rik|C85233|P66|P68	polymerase (DNA-directed), delta 3, accessory subunit	protein-coding	0.00932338409979857	0.0199385841386724	0.0199385841386724	0.0326810062159821	0.215582557560423	0.0721869808752107	0.703639608077371	0.00932338409979857	0.0620513630404476	0.345143858159578	0.00932338409979857	0.00760679975029567	0.27782012043866	0.0199385841386724	0.165793864884208	0.00932338409979857	0.0346659350187712	0.0244014877074807	0.0326810062159821	0.00932338409979857	0.00932338409979857	0.00932338409979857	0.00557651139010016	0.311697443735554	0.0751560925974782	0.0119850179704641	0.00932338409979857	0.00760679975029567	0	0.0199385841386724	0.00760679975029567	0.00932338409979857	0.0820658567978514	0.00932338409979857	0.34284494388782	1.03761883466329	0.702009168059454	0.791561163439666	0.553209946324348	-1.91983895117476	0.999999999999997	1	-3.00181364449236	0.437527926020332	0.974902310441078
Merged-chr1-105965364-8	chr1	105965219	105965538	+	33.451252	1.1010011111e+16	Intergenic	Intergenic	-25028	NM_001122676	227449	Mm.210188	NM_001122675	ENSMUSG00000038866	Zcchc2	9930114B20Rik|AW212015	zinc finger, CCHC domain containing 2	protein-coding	0.311697443735554	1.02100520133537	1.50157215316713	0.443658752143765	1.76503451266724	1.64723199440365	2.10773307906298	1.78485607709697	0.0620513630404476	0.0199385841386724	1.01524418236623	1.08905205833636	1.20915762248791	1.31993049698718	0.165793864884208	0.619142333661017	0.473601024122542	0.0244014877074807	0.0326810062159821	0.547004231757686	0.716946877958694	0.210208099284808	0.523466855698508	0.476930721574371	0.0751560925974782	0.0119850179704641	0.567393606745233	0.416396401079672	0.141598907722678	0.0199385841386724	0.175207326554884	0.00932338409979857	0.0820658567978514	0.42063425769596	0.34284494388782	0.0199385841386724	0.702009168059454	0.0244014877074807	0.553209946324348	0.730518126631834	0.71957199330343	1	-0.502857546670181	0.836886490181868	1
Merged-chr16-43964948-17	chr16	43964819	43965079	+	10.77647	1.11111011111111e+38	TTS (NM_027801)	TTS (NM_027801)	14101	NM_001007460	332175	Mm.327852	NM_001007460	ENSMUSG00000036304	Zdhhc23	Gm1751|Gm779|nidd	zinc finger, DHHC domain containing 23	protein-coding	0.00932338409979857	0.695581456960563	0.0199385841386724	0.0326810062159821	0.215582557560423	0.649691699734329	0.280811078134363	0.544722286593575	0.962306142857875	1.10589563213045	0.990218112265388	0.443658752143765	0.830416788118477	0.368794021266208	1.18804496662804	1.32259611630407	1.29312269318146	1.33627699609724	1.27667393328734	0.813925713647552	1.15972663651665	1.27449489526445	1.19374241835426	1.23156770707452	1.34118625436244	1.15387913541899	1.00329478447918	1.1992707676709	1.14245564501804	0.833553875853566	1.24488245106692	0.181828359559535	0.599821288293056	0.641391693778915	0.874300623007196	0.781179550486502	0.134676133892637	1.11029715505596	0.963709968025386	-0.530405278886043	0.330981195668453	1	-0.271940705248364	0.36369142294932	0.942894680434455
Merged-chr12-12493677-24	chr12	12493539	12493805	+	15.516666	1.11111010011111e+38	Intergenic	ORR1E|LTR|ERVL-MaLR	-101197	NR_045829	70858	Mm.410838	NR_045829		4921511I17Rik	-	RIKEN cDNA 4921511I17 gene	ncRNA	1.23409935752281	1.08721119149195	0.929923374061988	1.13394660835587	0.215582557560423	0.886893833111307	1.07991274878452	0.871747970656435	1.47287534592909	1.59762167041656	1.20487980129073	1.21833750541257	1.32285590959092	1.48254971961891	1.1992707676709	1.45319463524403	1.29312269318146	1.20315786632091	1.32903992255215	1.33552708099204	0.857724253110303	1.41865495934694	0.846547244821697	1.36049035066748	0.773022065213594	1.3304744382077	1.28909737839944	1.31253368573774	1.32791550984828	1.06602906180811	1.12705277484043	0.575365105476118	0.599821288293056	0.547004231757686	0.544722286593575	0.844448885499102	0.134676133892637	0.663890664626893	0.963709968025386	-0.0976602625882423	0.815981270270119	1	0.488433844535723	0.327024628386903	0.930011983695393
Merged-chr17-45872371-16	chr17	45872249	45872602	+	12.1775	1.000100010101e+38	Intergenic	Intergenic	-138581	NM_028164	72240	Mm.482897	NM_028164	ENSMUSG00000094690	1600014C23Rik	-	RIKEN cDNA 1600014C23 gene	protein-coding	1.22638303614045	1.23030280640527	1.53758166589481	1.30109860937946	1.09559141859156	1.28620917146639	1.29060391602035	0.914979153232913	0.962306142857875	0.973675400771864	1.18615613086362	1.0623494248193	1.32285590959092	1.27756121254829	1.2198211793202	1.11971952608019	1.05661480367756	1.04706423553067	0.714973787042936	1.26720226602692	1.05930561442089	0.390170101337298	1.15387913541899	1.21117656431871	1.23833610186217	1.28449664529497	0.941652399911694	0.991110350834824	1.15387913541899	1.183642411392	0.82095824076528	1.07128688518498	0.943568732351876	0.198829939879819	0.34284494388782	0.575365105476118	0.134676133892637	0.445515107608653	0.553209946324348	-0.159852921872407	0.829941306937498	1	-0.434393016072769	0.26167244688535	0.891276915749686
Merged-chr16-93128268-6	chr16	93128168	93128396	+	22.666666	1.111e+21	Intergenic	Intergenic	224907	NR_040486	69857	Mm.81192	NR_040486	ENSMUSG00000100277	1810053B23Rik	1810008L18Rik|1810056K14Rik	RIKEN cDNA 1810053B23 gene	ncRNA	0.523466855698508	0.7617176861038	0.558394498995649	0.547004231757686	0.641391693778915	0.649691699734329	0.416396401079672	0.00932338409979857	0.0620513630404476	0.0199385841386724	0.382157546247578	0.601375682826066	0.0119850179704641	0.0199385841386724	0.382157546247578	0.00932338409979857	0.812613560554445	0.926143731739316	0.483066967183316	0.181828359559535	0.665686504240161	0.737991787543057	0.733170979783928	0.789626183028141	0.0751560925974782	0.763161002931978	0.233476267992186	0.445515107608653	0.00932338409979857	0.68631118947535	0.787223430992218	1.56196344841364	1.53089129136282	1.56170804682033	1.55644093762873	1.27008235255825	1.51265830831652	0.663890664626893	0.553209946324348	0.753497553758459	0.645080508656742	1	-0.326857195259148	0.943603106703028	1
Merged-chr14-101520173-23	chr14	101519893	101520372	+	33.484348	1.11111011111111e+38	intron (NM_001081278, intron 1 of 18)	intron (NM_001081278, intron 1 of 18)	89059	NM_001081278	210789	Mm.320639	NM_173380	ENSMUSG00000033083	Tbc1d4	5930406J04Rik|A930035N22|AV295684|As160	TBC1 domain family, member 4	protein-coding	0.523466855698508	0.378750102128844	0.787223430992218	0.443658752143765	0.429516455891764	0.930848533058974	0.940168269450045	0.288448175604311	1.2184922109677	0.677031219339408	1.20487980129073	1.40685539556419	1.23156770707452	1.49210123947346	1.66389915850465	1.58816335162075	1.44673309859763	1.71255066022232	1.73317363734082	1.48067917975883	1.52437507452652	1.9950358280553	1.86170561936944	1.77524928968613	1.52645518137106	1.89857137995462	1.80493364079762	1.80953755996638	1.94136192818045	1.86846401240594	1.9819060168501	1.14914913556406	1.32903992255215	1.22638303614045	1.04375601398514	1.34151215676776	1.51265830831652	0.663890664626893	0.963709968025386	0.350387330395674	0.428860741011138	1	0.288219619822889	0.279478774251607	0.901523868827769
Merged-chr5-16699458-25	chr5	16699275	16699720	+	31.822399	1.00111011011111e+38	Intergenic	MYSERV6-int|LTR|ERVK	145596	NM_001289461	15234	Mm.267078	NM_010427	ENSMUSG00000028864	Hgf	C230052L06Rik|HGF/SF|NK1|NK2|SF|SF/HGF	hepatocyte growth factor	protein-coding	1.99373668580903	2.04777836642432	1.41275035259796	2.01897988938258	0.641391693778915	1.23990749167786	1.25526497629394	0.703639608077371	1.87752858643661	1.93628927643246	1.55592704469506	1.78994657168841	1.85958915101744	1.8290587854389	1.26517392908711	1.47859692464924	1.05661480367756	1.08384019721051	1.45796115869399	1.22814782168908	1.32471130756287	1.57076660684804	1.29547183598258	1.38435878189254	1.10280875467322	1.1348880113705	1.27853671418599	1.12399796919738	1.44654700663962	1.3545562765103	1.43237380398061	0.575365105476118	0.599821288293056	0.42063425769596	0.466684697887424	0.0199385841386724	0.134676133892637	0.0244014877074807	0.0620513630404476	0.278755339741466	0.549592884479564	1	0.108066245484416	0.690490586941301	1
Merged-chr3-93369013-13	chr3	93368877	93369225	+	13.309231	1.001100000011e+37	Intergenic	Intergenic	-24648	NM_009100	20129	Mm.1417	NM_009100	ENSMUSG00000041984	Rptn	-	repetin	protein-coding	1.31236528969173	1.02100520133537	1.16546825570926	1.33460119791258	1.1446919897774	1.32688719849067	1.43350668401191	1.11615483013355	1.04122270995745	1.08905205833636	1.21175223501206	1.29060391602035	1.49601227107857	1.31993049698718	0.897171182441964	0.881190014309572	1.11459303358156	0.445515107608653	0.868702139763776	1.05125834873312	1.05930561442089	1.11971952608019	0.866500022987809	1.15672557533307	0.773022065213594	0.99769731435439	0.618664703665152	0.918653098924225	0.654283345820863	0.941952633185069	1.20021749096894	0.429516455891764	0.847098531375322	0.00932338409979857	0.34284494388782	0.378750102128844	0.134676133892637	0.445515107608653	0.0620513630404476	0.545825804831532	0.336186412575538	1	0.0359442358161892	0.96660324940454	1
Merged-chr8-103709201-1	chr8	103709151	103709251	+	1.89	1e+24	Intergenic	Intergenic	105402	NR_045730	71058	Mm.67707	NR_045730		4933400L20Rik	-	RIKEN cDNA 4933400L20 gene	ncRNA	0.00932338409979857	0.378750102128844	0.0199385841386724	0.0326810062159821	0.215582557560423	0.175207326554884	0.0119850179704641	0.00932338409979857	0.0620513630404476	0.0199385841386724	0.00932338409979857	0.00760679975029567	0.0119850179704641	0.368794021266208	0.165793864884208	0.233476267992186	0.0346659350187712	0.445515107608653	0.0326810062159821	0.00932338409979857	0.00932338409979857	0.00932338409979857	0.00557651139010016	0.00557651139010016	0.0751560925974782	0.0119850179704641	0.00932338409979857	0.00760679975029567	0.633821384924894	0.0199385841386724	0.00760679975029567	0.181828359559535	0.0820658567978514	0.00932338409979857	0.0119850179704641	0.378750102128844	0.134676133892637	0.0244014877074807	0.0620513630404476	-2.7621046612665	0.53006570035284	1	4.1789216442523	0.231994657050555	0.867146980425178
Merged-chr11-58184193-3	chr11	58184141	58184248	+	7.943333	1.00000000001e+20	intron (NM_001135115, intron 1 of 1)	intron (NM_001135115, intron 1 of 1)	351	NM_001135115	631323	Mm.394103	NM_001135115		Gm12250	Irgb10|OTTMUSG00000005723	predicted gene 12250	protein-coding	0.68631118947535	0.607098302841826	0.86619382032866	0.749906445022613	0.897171182441964	0.715848723966044	0.496104039478313	0.871747970656435	0.858756164994939	0.77830292239274	0.676437171517561	0.725543502388253	0.0119850179704641	0.558394498995649	0.717484570620051	0.233476267992186	0.812613560554445	0.445515107608653	0.483066967183316	0.416396401079672	0.00932338409979857	0.288448175604311	0.586547526070671	0.595650206564165	0.553209946324348	0.0119850179704641	0.444517208479669	0.535877172784499	0	0.788304643199328	0.466684697887424	0.575365105476118	1.27008235255825	0.950159764728237	0.713402746260841	0.903282528308353	0.9544151941059	0.952032083798216	0.963709968025386	-1.14530760895244	0.33490887921658	1	-0.278734408496805	0.93466780990214	1
Merged-chr6-17362972-21	chr6	17362888	17363074	+	13.26	1.1010001101111e+37	Intergenic	Intergenic	55341	NM_001243064	12389	Mm.28278	NM_007616	ENSMUSG00000007655	Cav1	Cav|Cav-1	caveolin 1, caveolae protein	protein-coding	1.32577174022562	1.02100520133537	1.23628853680446	1.02100520133537	1.23628853680446	1.54239238115854	1.30133264260904	1.05417733121464	1.04122270995745	1.39297535448799	1.19831153342171	1.25661865654017	1.12465671344314	1.13377798800933	0.789626183028141	0.966555695100964	1.29312269318146	1.08384019721051	1.07460579512202	1.1259338315467	0.665686504240161	0.927571545809102	1.13083157898098	0.763161002931978	1.34118625436244	0.790656152130177	1.00329478447918	0.966555695100964	1.08905205833636	1.03522000394152	0.992713244590987	0.674323280840426	1.11643916275318	1.08267308962524	0.967736287836064	0.693138471498439	0.702009168059454	1.0913428831836	0.803558541022243	-0.0784171703615391	0.857902901570722	1	-0.191131375860091	0.626655724143495	1
Merged-chr6-105458871-1	chr6	105458821	105458921	+	4.18	1e+30	Intergenic	Intergenic	33797	NR_040297	100503536	Mm.366960	NR_040297	ENSMUSG00000108237	Gm19757	-	predicted gene, 19757	ncRNA	0.00932338409979857	0.378750102128844	0.0199385841386724	0.0326810062159821	0.102734714849592	0.649691699734329	0.0119850179704641	0.288448175604311	0.0620513630404476	0.345143858159578	0.00932338409979857	0.17423324912104	0.27782012043866	0.23761812796359	0.165793864884208	0.00932338409979857	0.0346659350187712	0.445515107608653	0.0326810062159821	0.00932338409979857	0.00932338409979857	0.390170101337298	0.778700079110863	0.0940543234666092	0.0751560925974782	0.0119850179704641	0.00932338409979857	0.0940543234666092	0.0381715905868842	0.0199385841386724	0.265548524140211	0.00932338409979857	0.0820658567978514	0.00932338409979857	0.0119850179704641	0.0199385841386724	0.134676133892637	0.0244014877074807	0.0620513630404476	0.734563445697699	0.999999999999998	1	-1.14086913981721	0.503208231701939	0.996740626846675
Merged-chr10-88362412-8	chr10	88362333	88362503	+	6.8225	1.0001100000011e+38	Intergenic	RLTR12C|LTR|ERVK	-5343	NM_027878	71712	Mm.35450	NM_027878	ENSMUSG00000020057	Dram1	1200002N14Rik|Dram	DNA-damage regulated autophagy modulator 1	protein-coding	0.933325158385489	1.02100520133537	0.787223430992218	1.08721119149195	0.763161002931978	0.760794236402048	1.02100520133537	0.817666023150535	0.962306142857875	1.06994150291474	0.643038896246984	0.443658752143765	0.695581456960563	0.86619382032866	1.10430096173615	0.721875856429787	0.867667461434313	0.926143731739316	0.868702139763776	0.886893833111307	0.665686504240161	1.03472877984879	0.586547526070671	0.789626183028141	0.553209946324348	0.488507548239177	0.444517208479669	0.674323280840426	0.741729180798212	0.68631118947535	1.00547527472388	0.817320365729263	0.0820658567978514	0.835414532114563	0.665686504240161	0.929923374061988	0.134676133892637	0.663890664626893	0.963709968025386	-0.0596494077268526	1	1	0.64225608222095	0.300588234922051	0.915135772295031
Merged-chr12-39663472-1	chr12	39663422	39663522	+	4.46	1e+25	Intergenic	RLTR42-int|LTR|ERVK	373904	NM_007487	11861	Mm.12723	NM_007487	ENSMUSG00000047446	Arl4a	AI467555|Arl4	ADP-ribosylation factor-like 4A	protein-coding	0.00932338409979857	0.378750102128844	0.0199385841386724	0.0326810062159821	0.00932338409979857	0.00932338409979857	0.0119850179704641	0.00932338409979857	0.0620513630404476	0.0199385841386724	0.00932338409979857	0.00760679975029567	0.476930721574371	0.0199385841386724	0.165793864884208	0.00932338409979857	0.0346659350187712	0.0244014877074807	0.0326810062159821	0.345143858159578	0.155210339898552	0.00932338409979857	0.00557651139010016	0.00557651139010016	0.0751560925974782	0.0119850179704641	0.00932338409979857	0.00760679975029567	0.0381715905868842	0.0199385841386724	0.848601314438816	0.429516455891764	0.0820658567978514	0.00932338409979857	0.34284494388782	0.0199385841386724	0.134676133892637	0.0244014877074807	0.0620513630404476	1.08171004617375	0.673408817558112	1	4.71355099670794	0.103746356691431	0.726147664695663
Merged-chr3-94233357-1	chr3	94233294	94233421	+	6.28	1e+25	Intergenic	RLTR45|LTR|ERVK	-55164	NM_001146107	100043188	Mm.304029	NM_001146107	ENSMUSG00000074424	Gm10696	ENSMUSG00000074424	predicted gene 10696	protein-coding	0.181828359559535	0.0199385841386724	0.346312387520258	0.0326810062159821	0.215582557560423	0.396730729978452	0.777184472631029	0.150258427120233	0.0620513630404476	0.54881067829073	0.611245272874197	0.00760679975029567	0.733903681061611	0.787223430992218	0.00932338409979857	0.473601024122542	0.0346659350187712	0.445515107608653	0.714973787042936	0.345143858159578	0.363859968565408	0.654283345820863	0.65260339228053	0.00557651139010016	0.0751560925974782	0.488507548239177	0.663890664626893	0.475993829478635	0.00557651139010016	0.68631118947535	1.02229308323894	0.181828359559535	0.599821288293056	0.42063425769596	0.34284494388782	0.378750102128844	0.134676133892637	0.279567551777268	0.0620513630404476	1.62617942932056	0.25421880627402	0.970479455720335	1.35329527715053	0.224057587907079	0.862799263073506
Merged-chr8-36657786-1	chr8	36657736	36657836	+	5.9	10000000000000	intron (NM_001194940, intron 5 of 17)	intron (NM_001194940, intron 5 of 17)	-43843	NM_015802	50768	Mm.125155	NM_015802	ENSMUSG00000031523	Dlc1	A730069N07Rik|Arhgap7|HP|STARD12|dlc-1	deleted in liver cancer 1	protein-coding	0.00932338409979857	0.0199385841386724	0.689511446852129	0.0326810062159821	0.215582557560423	0.00932338409979857	0.608582102206327	0.00932338409979857	0.0620513630404476	0.345143858159578	0.466684697887424	0.00760679975029567	0.830416788118477	0.368794021266208	0.00932338409979857	0.619142333661017	0.473601024122542	0.0244014877074807	0.483066967183316	0.345143858159578	0.716946877958694	0.00932338409979857	0.559797456166953	0.0940543234666092	0.0751560925974782	0.161564776243365	0.00932338409979857	0.00760679975029567	0.00557651139010016	0.356401851261549	0.00760679975029567	0.00932338409979857	0.0820658567978514	0.00932338409979857	0.0119850179704641	0.0199385841386724	0.702009168059454	0.0244014877074807	0.553209946324348	0.594110478047652	0.869834100955993	1	-1.96229404953728	0.410350219269457	0.964613577564764
Merged-chr9-110946861-26	chr9	110946725	110946984	+	23.656155	1.11111111111111e+38	promoter-TSS (NM_011562)	promoter-TSS (NM_011562)	-696	NM_011562	21667	Mm.5090	NM_011562	ENSMUSG00000032494	Tdgf1	CR1|cripto	teratocarcinoma-derived growth factor 1	protein-coding	1.16302246043151	1.30985805890895	1.33820889193526	1.26578926440312	0.897171182441964	1.00918048670327	0.703639608077371	0.445515107608653	1.50073612174585	1.50286397108577	1.22738042503905	1.13357169366333	1.18237605245038	1.09407394354812	1.68045404752338	1.63338012177732	1.5894189499165	1.58470926598743	1.57450892175098	1.43721035671221	1.52437507452652	1.45677454907173	1.66343047461834	1.65704674895307	1.76300882991889	1.57463775531832	1.58624990640715	1.42062119657615	1.46834997266914	1.2198211793202	1.48611700004348	0.920493695595725	1.11643916275318	0.42063425769596	0.75736845669266	0.575365105476118	0.134676133892637	0.663890664626893	0.963709968025386	-0.610428726573592	0.055930259501393	0.672857915856668	-0.914411748960116	0.000694903261583745	0.0518447312244573
Merged-chr19-56295263-28	chr19	56295113	56295366	+	14.5575	1.0101101011111e+38	intron (NM_146101, intron 1 of 11)	intron (NM_146101, intron 1 of 11)	7301	NM_146101	226243	Mm.25791	NM_146101	ENSMUSG00000025075	Habp2	AI035669|FSAP|HABP|HGFAL|PHBP	hyaluronic acid binding protein 2	protein-coding	1.16302246043151	0.866500022987809	1.37666323739389	1.18587305770021	1.22546141309233	1.23990749167786	1.35713333912035	1.43065759212837	0.718712171071084	1.04480071788243	1.22738042503905	1.00410724246612	1.12465671344314	1.33300540342425	1.2198211793202	1.08124413037872	1.05661480367756	1.24940932561466	0.984155688648163	1.23692304175878	0.966555695100964	1.18760272098196	0.815699887126476	1.03591876370073	1.23833610186217	1.1348880113705	0.917344771443528	1.08267308962524	0.878065988879574	0.941952633185069	1.10199160855726	1.36704082768391	1.42425692174669	1.50314295289116	1.59706095444023	1.45567147868954	1.4698458099187	1.23833610186217	1.25178899154337	0.226482824649511	0.667527802522977	1	0.165037681517967	0.999682953403981	1
Merged-chr13-69387854-1	chr13	69387804	69387904	+	2.25	1e+24	Intergenic	Intergenic	146010	NM_198600	210106	Mm.315959	NM_198600	ENSMUSG00000034575	Papd7	LAK-1|POLK|Pols|TRF4|TRF4-1	PAP associated domain containing 7	protein-coding	0.00932338409979857	0.0199385841386724	0.0199385841386724	0.0326810062159821	0.00932338409979857	0.00932338409979857	0.0119850179704641	0.00932338409979857	0.0620513630404476	0.0199385841386724	0.00932338409979857	0.00760679975029567	0.0119850179704641	0.368794021266208	0.00932338409979857	0.00932338409979857	0.0346659350187712	0.0244014877074807	0.0326810062159821	0.00932338409979857	0.00932338409979857	0.00932338409979857	0.00557651139010016	0.00557651139010016	0.0751560925974782	0.0119850179704641	0.00932338409979857	0.00760679975029567	0.715848723966044	0.356401851261549	0.175207326554884	0.00932338409979857	0.0820658567978514	0.198829939879819	0.181828359559535	0.0199385841386724	0.134676133892637	0.0244014877074807	0.0620513630404476	0	1	1	4.82691015609737	0.0640668767853789	0.628100070295609
Merged-chr2-110072171-1	chr2	110072074	110072269	+	9.92	1e+25	Intergenic	RLTR28|LTR|ERVL	-21692	NR_040508	75517	Mm.363927	NR_040508	ENSMUSG00000086186	Ccdc34os	1700024P03Rik	coiled-coil domain containing 34, opposite strand	ncRNA	0.311697443735554	0.378750102128844	0.0199385841386724	0.443658752143765	0.00932338409979857	0.488507548239177	0.280811078134363	0.703639608077371	0.0620513630404476	0.468390305640724	0.134676133892637	0.00760679975029567	0.476930721574371	0.0199385841386724	0.382157546247578	0.233476267992186	0.0346659350187712	0.445515107608653	0.868702139763776	0.181828359559535	0.00932338409979857	0.210208099284808	0.266796165266322	0.763161002931978	0.0751560925974782	0.714973787042936	0.736775770878233	0.535877172784499	0.141598907722678	0.68631118947535	1.22693540396438	0.00932338409979857	0.0820658567978514	0.198829939879819	0.0119850179704641	0.233476267992186	0.134676133892637	0.0244014877074807	0.0620513630404476	-0.717855772704135	0.999999999999997	1	1.26736198239703	0.175800653789152	0.824495583228488
Merged-chr4-11794032-9	chr4	11793911	11794145	+	10.245556	1.001000111e+37	intron (NM_019753, intron 9 of 17)	intron (NM_019753, intron 9 of 17)	35871	NM_019753	12557	Mm.33402	NM_019753	ENSMUSG00000028217	Cdh17	HPT-1|HPT-1/LI	cadherin 17	protein-coding	1.17379961071847	0.866500022987809	0.929923374061988	1.16188565963996	0.429516455891764	0.175207326554884	0.703639608077371	0.544722286593575	1.16986963819295	0.884267914693814	1.00463125841834	0.826403855901872	0.981838637218912	0.690097257777185	0.897171182441964	0.619142333661017	1.16491530491326	0.926143731739316	0.714973787042936	1.13357169366333	0.930266416772501	0.737991787543057	1.10589563213045	0.985342304323539	1.23833610186217	1.02000866306314	0.567393606745233	0.714973787042936	0.967736287836064	0.544722286593575	0.42063425769596	0.181828359559535	0.0820658567978514	0.42063425769596	0.0119850179704641	0.0199385841386724	0.134676133892637	0.0244014877074807	0.714973787042936	0.383727408413754	0.696963907586004	1	-1.19635991780739	0.0153540030341997	0.338844324189443
Merged-chr6-119116485-7	chr6	119116420	119116551	+	8.581429	1.00000011e+34	intron (NM_001255997, intron 1 of 46)	B2_Mm2|SINE|B2	-7990	NM_001256002	12288	Mm.41628	NM_009781	ENSMUSG00000051331	Cacna1c	Cav1.2|Cchl1a1|D930026N18Rik|MBC|MELC-CC	calcium channel, voltage-dependent, L type, alpha 1C subunit	protein-coding	0.523466855698508	0.7617176861038	0.929923374061988	0.443658752143765	0.877441655629133	0.787223430992218	0.663890664626893	0.288448175604311	0.718712171071084	0.728076202441744	0.735958782512328	0.725543502388253	0.857724253110303	0.93053998031746	0.789626183028141	0.940168269450045	0.674323280840426	0.817320365729263	0.868702139763776	1.01197183427375	0.539528216054417	0.00932338409979857	0.65260339228053	0.789626183028141	0.773022065213594	0.858093881893908	1.1259338315467	1.00133759666144	0.920493695595725	0.788304643199328	0.575365105476118	0.920493695595725	0.0820658567978514	0.99297781084976	1.00494803987991	0.781179550486502	0.9544151941059	0.663890664626893	0.803558541022243	-0.0923687430633172	0.910313065191809	1	0.648857919601986	0.334567478973197	0.930779260794889
Merged-chr10-125754452-1	chr10	125754402	125754502	+	4.25	1e+25	Intergenic	Intergenic	-211767	NM_177152	320398	Mm.275586	NM_177152	ENSMUSG00000020105	Lrig3	9030421L11Rik|9130004I02Rik|9430095K15Rik|mKIAA3016	leucine-rich repeats and immunoglobulin-like domains 3	protein-coding	0.181828359559535	0.0199385841386724	0.0199385841386724	0.311697443735554	0.00932338409979857	0.396730729978452	0.165793864884208	0.00932338409979857	0.520946909099747	0.0199385841386724	0.00932338409979857	0.17423324912104	0.0119850179704641	0.0199385841386724	0.165793864884208	0.00932338409979857	0.0346659350187712	0.0244014877074807	0.0326810062159821	0.00932338409979857	0.00932338409979857	0.210208099284808	0.00557651139010016	0.00557651139010016	0.0751560925974782	0.275430426290908	0.00932338409979857	0.0940543234666092	0.00317568310172015	0.0199385841386724	0.82095824076528	0.181828359559535	0.0820658567978514	0.00932338409979857	0.0119850179704641	0.0199385841386724	0.134676133892637	0.0244014877074807	0.0620513630404476	-0.102870944735977	1	1	4.61191115693447	0.130757002414576	0.769413492116342
Merged-chr10-12374193-3	chr10	12374108	12374277	+	8.436666	1.10000001e+30	Intergenic	RLTR12D|LTR|ERVK	487543	NM_011682	22288	Mm.331784	NM_011682	ENSMUSG00000019820	Utrn	AA589569|DRP|Dmdl	utrophin	protein-coding	0.68631118947535	0.917344771443528	0.689511446852129	0.749906445022613	0.345143858159578	0.396730729978452	0.0119850179704641	0.288448175604311	0.520946909099747	1.06994150291474	0.586547526070671	0.443658752143765	0.410232532616803	0.368794021266208	0.382157546247578	0.378750102128844	0.473601024122542	0.445515107608653	0.483066967183316	0.345143858159578	0.363859968565408	0.496104039478313	0.881616949508853	0.96540310476302	1.17547930343137	0.790656152130177	0.00932338409979857	0.416396401079672	0.715848723966044	0.68631118947535	0.42063425769596	0.575365105476118	0.599821288293056	0.42063425769596	0.817666023150535	0.233476267992186	0.134676133892637	0.445515107608653	0.0620513630404476	0.239639191108402	0.819143590531853	1	-1.2362732056172	0.0338531144758317	0.491148212804086
Merged-chr5-108977783-9	chr5	108977728	108977842	+	6.062222	1.00000000000011e+38	Intergenic	RLTR22_Mur|LTR|ERVK	28651	NM_009491	22307	Mm.261598	NM_009491	ENSMUSG00000067010	Vmn2r10	V2r16|VR16	vomeronasal 2, receptor 10	protein-coding	0.649691699734329	0.866500022987809	0.558394498995649	0.857724253110303	0.641391693778915	0.715848723966044	0.280811078134363	0.544722286593575	0.718712171071084	0.942899359011554	0.466684697887424	0.443658752143765	0.476930721574371	0.558394498995649	0.897171182441964	0.881190014309572	0.473601024122542	0.445515107608653	0.483066967183316	0.181828359559535	0.857724253110303	0.737991787543057	0.695581456960563	0.922375663367222	0.0751560925974782	0.488507548239177	0.233476267992186	0.475993829478635	1.00547527472388	0.356401851261549	1.02229308323894	0.999260793452567	0.0820658567978514	1.00494803987991	1.04375601398514	0.693138471498439	0.702009168059454	1.12705277484043	1.06918086986894	-0.343172160421775	0.901203780142096	1	0.466561870219067	0.563644210447432	1
Merged-chr9-89683235-1	chr9	89683185	89683285	+	6.15	1e+34	Intergenic	RMER4B|LTR|ERVK	21808	NM_025360	66111	Mm.27606	NM_025360	ENSMUSG00000032353	Tmed3	1200002G13Rik|AW546672|P24b	transmembrane emp24 domain containing 3	protein-coding	0.00932338409979857	0.0199385841386724	0.0199385841386724	0.0326810062159821	0.00932338409979857	0.175207326554884	0.0119850179704641	0.00932338409979857	0.0620513630404476	0.0199385841386724	0.00932338409979857	0.17423324912104	0.0119850179704641	0.368794021266208	0.00932338409979857	0.233476267992186	0.0346659350187712	0.0244014877074807	0.0326810062159821	0.771639667201476	0.00932338409979857	0.00932338409979857	0.0119850179704641	0.0940543234666092	0.553209946324348	0.275430426290908	0.233476267992186	0.507682537939329	0.141598907722678	0.356401851261549	0.466684697887424	0.0751560925974782	0.0820658567978514	0.00932338409979857	0.0119850179704641	0.0199385841386724	0.702009168059454	0.0244014877074807	0.0620513630404476	2.00889334909232	0.456732899751249	1	1.27452969572697	0.398871798150183	0.959519419520927
Merged-chr8-84578940-1	chr8	84578890	84578990	+	2.97	1e+24	intron (NM_007578, intron 24 of 46)	intron (NM_007578, intron 24 of 46)	83912	NM_010499	15936	Mm.399	NM_010499	ENSMUSG00000053560	Ier2	AI317238|Ch1|Pip92	immediate early response 2	protein-coding	0.00932338409979857	0.0199385841386724	0.0199385841386724	0.0326810062159821	0.00932338409979857	0.0721869808752107	0.416396401079672	0.00932338409979857	0.0620513630404476	0.0199385841386724	0.00932338409979857	0.00760679975029567	0.0119850179704641	0.0199385841386724	0.165793864884208	0.233476267992186	0.0346659350187712	0.0244014877074807	0.0326810062159821	0.00932338409979857	0.00932338409979857	0.00932338409979857	0.00557651139010016	0.0940543234666092	0.0751560925974782	0.0119850179704641	0.00932338409979857	0.00760679975029567	0.920493695595725	0.0199385841386724	0.265548524140211	0.00932338409979857	0.0820658567978514	0.00932338409979857	0.181828359559535	0.0199385841386724	0.134676133892637	0.791561163439666	0.0620513630404476	-2.76210652852443	0.530063353372667	1	2.88307049039053	0.140435345761815	0.782837903911585
Merged-chr7-49307249-1	chr7	49307199	49307299	+	6.08	1e+21	intron (NM_175272, intron 1 of 37)	intron (NM_175272, intron 1 of 37)	61060	NM_175272	78286	Mm.333881	NM_175272	ENSMUSG00000052512	Nav2	5330421F07Rik|AU067780|BQ960892|HELAD1|POMFIL2|RAINB1|RAINB2|Unc53H2|mKIAA3015	neuron navigator 2	protein-coding	0.00932338409979857	0.817666023150535	0.0199385841386724	0.0326810062159821	0.345143858159578	0.396730729978452	0.0119850179704641	0.150258427120233	0.0620513630404476	0.0199385841386724	0.00932338409979857	0.00760679975029567	0.0119850179704641	0.0199385841386724	0.165793864884208	0.00932338409979857	0.0346659350187712	0.0244014877074807	0.483066967183316	0.00932338409979857	0.00932338409979857	0.00932338409979857	0.00557651139010016	0.00557651139010016	0.0751560925974782	0.0119850179704641	0.00932338409979857	0.0940543234666092	0.141598907722678	0.356401851261549	0.00760679975029567	0.999260793452567	0.599821288293056	0.702009168059454	0.34284494388782	0.0199385841386724	0.134676133892637	0.0244014877074807	0.0620513630404476	-1.91983829835373	0.999999999999995	1	3.55502812181768	0.239850498926458	0.87380103726783
Merged-chr10-27190122-1	chr10	27190072	27190172	+	5.73	100000000	intron (NM_008481, intron 23 of 63)	intron (NM_008481, intron 23 of 63)	-199744	NR_131034	75855	Mm.402080	NR_131034	ENSMUSG00000101636	4930579H20Rik	-	RIKEN cDNA 4930579H20 gene	ncRNA	0.00932338409979857	0.378750102128844	0.0199385841386724	0.0326810062159821	0.00932338409979857	0.930848533058974	0.280811078134363	0.288448175604311	0.520946909099747	0.0199385841386724	0.134676133892637	0.17423324912104	0.0119850179704641	0.0199385841386724	0.0620513630404476	0.098429838144832	0.0346659350187712	0.0244014877074807	0.0326810062159821	0.00932338409979857	0.00932338409979857	0.00932338409979857	0.0448302579732339	0.00557651139010016	0.0751560925974782	0.0119850179704641	0.00932338409979857	0.00760679975029567	0	0.0199385841386724	0.175207326554884	0.00932338409979857	0.0820658567978514	0.00932338409979857	0.0119850179704641	0.0199385841386724	0.134676133892637	0.445515107608653	0.0620513630404476	-2.76210839573225	0.530061006503945	1	0.264217391032321	1	1
Merged-chr10-92730525-3	chr10	92730439	92730621	+	6.516667	1e+26	Intergenic	Lx5c|LINE|L1	-8112	NM_008682	17997	Mm.2998	NM_008682	ENSMUSG00000019988	Nedd1	-	neural precursor cell expressed, developmentally down-regulated gene 1	protein-coding	0.493559492711578	0.7617176861038	0.86619382032866	0.443658752143765	1.0202558293221	0.911655317890852	0.703639608077371	0.955054848982239	0.520946909099747	0.728076202441744	0.266796165266322	0.00760679975029567	0.27782012043866	0.830416788118477	0.00932338409979857	0.881190014309572	0.0346659350187712	0.445515107608653	0.868702139763776	0.181828359559535	0.363859968565408	0.00932338409979857	0.34284494388782	0.595650206564165	0.0751560925974782	0.275430426290908	0.444517208479669	0.844448885499102	0.920493695595725	0.68631118947535	0.175207326554884	0.429516455891764	0.599821288293056	0.760794236402048	0.967736287836064	0.0199385841386724	0.134676133892637	0.445515107608653	0.803558541022243	-1.05385376461196	0.719463504571205	1	1.40947994097435	0.0938356998344738	0.705445911680936
Merged-chr18-58229362-1	chr18	58229299	58229425	+	7.29	1e+21	Intergenic	LTR40c|LTR|ERVL	-19436	NM_010181	14119	Mm.20271	NM_010181	ENSMUSG00000024598	Fbn2	BC063774|Fib-2|mKIAA4226|sne|sy	fibrillin 2	protein-coding	0.311697443735554	0.378750102128844	0.0199385841386724	0.618664703665152	0.00932338409979857	0.175207326554884	0.0119850179704641	0.00932338409979857	0.520946909099747	0.0199385841386724	0.00932338409979857	0.00760679975029567	0.0119850179704641	0.368794021266208	0.00932338409979857	0.00932338409979857	0.0346659350187712	0.0244014877074807	0.714973787042936	0.00932338409979857	0.00932338409979857	0.00932338409979857	0.394568655986143	0.0940543234666092	0.416396401079672	0.714973787042936	0.233476267992186	0.00760679975029567	0.084837502437866	0.0199385841386724	0.00760679975029567	1.07128688518498	0.766043652318722	0.00932338409979857	0.0119850179704641	0.0199385841386724	0.134676133892637	0.0244014877074807	0.0620513630404476	0	1	1	-1.41980655143499	0.464535221165863	0.98471947057139
Merged-chr19-31834450-22	chr19	31834329	31834620	+	13.667727	1.10110110111001e+37	Intergenic	ORR1D2|LTR|ERVL-MaLR	-34287	NM_001081074	69865	Mm.87538	NM_001081074	ENSMUSG00000052595	A1cf	1810073H04Rik|ACF64|ACF65|ASP|Acf	APOBEC1 complementation factor	protein-coding	0.978906847837189	0.866500022987809	0.787223430992218	0.946589731701844	1.00410724246612	1.08384019721051	1.33487984858078	1.02319159650076	0.718712171071084	1.26720226602692	1.25878302176488	1.11166789793093	1.25661865654017	1.47103703757126	0.717484570620051	1.24439928826164	1.32878605223345	1.29506794293965	0.714973787042936	1.07492247302937	1.23833610186217	1.52797792757124	0.987449712275865	1.25612927818398	0.773022065213594	1.02000866306314	1.04060901440819	1.11459303358156	0.950159764728237	1.11643916275318	0.942643353347282	1.31060491681243	1.27008235255825	1.36275888838262	1.38688983726391	1.48461830862514	0.9544151941059	1.12705277484043	1.20315786632091	0.563022952578845	0.355122249206489	1	-0.0440729936701228	1	1
Merged-chr14-7568586-8	chr14	7568524	7568648	+	7.26125	1.0001000001111e+38	promoter-TSS (NM_001270842)	promoter-TSS (NM_001270842)	-20	NM_001270842	100041874	Mm.350858	NM_001270842	ENSMUSG00000079364	Gm3558	ENSMUSG00000079364	predicted gene 3558	protein-coding	0.709332027439097	0.378750102128844	0.787223430992218	0.618664703665152	0.547004231757686	0.396730729978452	0.663890664626893	0.544722286593575	0.858756164994939	0.54881067829073	0.643038896246984	0.907643610088465	0.884267914693814	0.368794021266208	0.987449712275865	0.721875856429787	0.911655317890852	0.671116054284948	0.868702139763776	0.903282528308353	0.539528216054417	0.871747970656435	0.733170979783928	0.874300623007196	0.0751560925974782	1.1000861490642	0.864452914716595	0.698192740120834	0.602526878951387	1.00329478447918	0.942643353347282	0.429516455891764	0.0820658567978514	0.198829939879819	0.0119850179704641	0.378750102128844	0.134676133892637	0.0244014877074807	0.0620513630404476	-0.0117938921361451	1	1	0.491175997263025	0.266155022834201	0.893035670597486
Merged-chr13-112608128-1	chr13	112608029	112608227	+	12.9	1000000000000000	intron (NM_010029, intron 16 of 20)	intron (NM_010029, intron 16 of 20)	-27466	NM_139299	218624	Mm.380801	NM_139299	ENSMUSG00000050377	Il31ra	CRL3|GLM-R|GPL|Glmr|NR10	interleukin 31 receptor A	protein-coding	0.649691699734329	0.219128780590327	0.558394498995649	0.443658752143765	0.429516455891764	0.175207326554884	0.280811078134363	0.544722286593575	0.962306142857875	0.77830292239274	1.03522000394152	0.443658752143765	0.884267914693814	0.740838795377075	0.537159814253894	0.812613560554445	0.911655317890852	0.281932911669314	0.868702139763776	0.715848723966044	0.539528216054417	0.812613560554445	0.618664703665152	0.68631118947535	0.916318205716447	0.611245272874197	0.567393606745233	0.475993829478635	0.654283345820863	0.356401851261549	0.34054016877292	0.429516455891764	0.599821288293056	0.198829939879819	0.0119850179704641	0.693138471498439	0.134676133892637	0.445515107608653	0.0620513630404476	0.0864526471951337	1	1	-0.589227336008683	0.388917516062921	0.954577220075863
Merged-chr11-118238423-3	chr11	118238360	118238495	+	6.59	1e+21	intron (NM_011180, intron 1 of 12)	B3|SINE|B2	10165	NM_001112699	19157	Mm.86413	NM_011180	ENSMUSG00000017132	Cyth1	CLM1|CTH-1|CYTIP|Pscd1|mKIAA4240	cytohesin 1	protein-coding	0.00932338409979857	0.0199385841386724	0.0199385841386724	0.0326810062159821	0.215582557560423	0.00932338409979857	0.0119850179704641	0.288448175604311	0.0620513630404476	0.0199385841386724	0.134676133892637	0.537159814253894	0.27782012043866	0.0199385841386724	0.382157546247578	0.098429838144832	0.0346659350187712	0.445515107608653	0.0326810062159821	0.00932338409979857	0.930266416772501	0.390170101337298	0.586547526070671	0.311697443735554	0.0751560925974782	0.0119850179704641	0.00932338409979857	0.0326810062159821	0.0381715905868842	0.0199385841386724	0.00760679975029567	1.1348880113705	0.599821288293056	0.920493695595725	1.02608026962946	0.378750102128844	0.134676133892637	0.663890664626893	0.553209946324348	1.63687183021207	0.318914729003794	1	-1.59766713190588	0.228760682767598	0.866131408245426
Merged-chr7-89023221-1	chr7	89023171	89023271	+	5.41	1000000000000000	Intergenic	Intergenic	315566	NM_028343	72759	Mm.208477	NM_028343	ENSMUSG00000039428	Tmem135	2810439K08Rik|AW319712|PMP52	transmembrane protein 135	protein-coding	0.444517208479669	0.607098302841826	0.0199385841386724	0.311697443735554	0.215582557560423	0.175207326554884	0.559797456166953	0.288448175604311	0.520946909099747	0.623815777609106	0.715848723966044	0.17423324912104	0.165793864884208	0.368794021266208	0.00932338409979857	0.559797456166953	0.0346659350187712	0.445515107608653	0.0326810062159821	0.345143858159578	0.539528216054417	0.54881067829073	0.559797456166953	0.476930721574371	0.773022065213594	0.55918087898966	0.663890664626893	0.553209946324348	0.233476267992186	0.0199385841386724	0.575365105476118	0.181828359559535	0.599821288293056	0.702009168059454	0.665686504240161	0.0199385841386724	0.544722286593575	0.0244014877074807	0.0620513630404476	1.14317479171523	0.417120391561347	1	-0.288632358746445	0.703992762244693	1
Merged-chr12-100499734-3	chr12	100499637	100499839	+	13.8	1.00000101e+15	intron (NM_001033213, intron 2 of 19)	intron (NM_001033213, intron 2 of 19)	21084	NM_001033213	104718	Mm.295441	NM_001033213	ENSMUSG00000033530	Ttc7b	AA408451|Ttc7l1	tetratricopeptide repeat domain 7B	protein-coding	0.311697443735554	0.7617176861038	0.787223430992218	0.0326810062159821	1.17004358758508	0.976334061146363	1.20315786632091	0.914979153232913	0.520946909099747	0.0199385841386724	1.10885038381495	0.943198993840405	0.773022065213594	1.01818514064442	0.382157546247578	0.559797456166953	0.674323280840426	0.671116054284948	0.714973787042936	0.674323280840426	0.603521474845281	0.210208099284808	0.00557651139010016	0.0940543234666092	0.0751560925974782	0.611245272874197	0.00932338409979857	0.416396401079672	0.523466855698508	0.0199385841386724	0.34054016877292	0.181828359559535	0.599821288293056	0.198829939879819	0.0119850179704641	0.0199385841386724	0.134676133892637	0.445515107608653	0.0620513630404476	0.318640485546781	0.861455415737209	1	2.57498799634422	0.145235107305463	0.789795205629891
Merged-chr15-89089111-41	chr15	89088735	89089589	+	68.818047	1.11111111111111e+38	promoter-TSS (NM_027905)	promoter-TSS (NM_027905)	55	NM_027905	223776	Mm.44763	NM_027905	ENSMUSG00000035757	Selo	1300018J18Rik	selenoprotein O	protein-coding	2.12521908619159	1.82847511226818	1.99568506864687	2.13776863095987	1.95991584609692	1.9084878178851	1.97478927017441	1.89034573817591	2.09669878957192	1.93961873818509	1.89929401591138	1.84729569191154	1.80579740849193	1.74262696237917	1.98864584023448	1.92160680146874	1.96831944889886	1.99327850405804	1.79454718037476	1.89625384141562	1.73758717382706	1.91838610718197	1.92767496665083	1.81798620945772	2.0583974910098	1.90174207421173	1.77006718967782	1.83693639818068	1.83370249217769	1.65079771493925	1.80019063754701	2.08508462757358	1.9955558366645	2.15537067239525	2.13804602609267	2.07809902593297	2.16948400933195	2.04113666832087	2.03093974876403	-0.447702658578742	0.140648220251521	0.848212687715528	-0.544932644238737	0.0445167465273711	0.549333300426428
Merged-chr18-10884578-4	chr18	10884509	10884652	+	6.545	1.00010100001e+30	Intergenic	L1MDa|LINE|L1	-99028	NR_029781	723959		NR_029781	ENSMUSG00000106348	Mir1a-2	Mir1-2|Mirn1-2|mir-1a-2|mmu-mir-1-2|mmu-mir-1a-2	microRNA 1a-2	ncRNA	0.00932338409979857	0.0199385841386724	0.0199385841386724	0.0326810062159821	0.00932338409979857	0.00932338409979857	0.280811078134363	0.288448175604311	0.0620513630404476	0.0199385841386724	0.266796165266322	0.17423324912104	0.0119850179704641	0.0199385841386724	0.382157546247578	0.812613560554445	0.674323280840426	0.760794236402048	0.714973787042936	0.345143858159578	0.539528216054417	0.779444470408614	0.778700079110863	0.897171182441964	0.773022065213594	0.488507548239177	0.801513874666575	0.783848816733813	0.967736287836064	0.0199385841386724	0.72101498318878	0.674323280840426	0.847098531375322	0.779444470408614	0.713402746260841	1.23833610186217	1.2172993382192	1.00387763111604	0.803558541022243	0.0611716457032321	1	1	-0.0747652872124785	0.911904459608715	1
Merged-chr2-61456114-34	chr2	61455987	61456213	+	14.090589	1.11110011111111e+38	Intergenic	Intergenic	-122486	NM_011529	21353	Mm.244393	NM_011529	ENSMUSG00000064289	Tank	C86182|E430026L09Rik|I-TRAF	TRAF family member-associated Nf-kappa B activator	protein-coding	1.02608026962946	1.32743370681933	1.23628853680446	1.02100520133537	1.38252568694333	1.29598931830065	1.20315786632091	1.60256457554478	1.00387763111604	1.22638303614045	1.12552643584784	1.32259611630407	1.18237605245038	1.09407394354812	1.24413026136583	1.20315786632091	1.49583803522962	1.39077635735902	1.37666323739389	1.19776874303654	0.857724253110303	0.983215822069935	1.29060391602035	1.18532944728422	1.34118625436244	1.30734185435044	1.34753928452273	1.1886729963771	1.2198211793202	1.13697711760503	1.09354733214563	1.18615613086362	1.32903992255215	1.12947797564218	1.2080538703568	1.29060391602035	1.4698458099187	1.24924487053372	1.10937616625246	-0.755446092801694	0.0862865886765412	0.749736463338661	-0.32396638705834	0.315861780286975	0.924086588063683
Merged-chr1-192106594-1	chr1	192106544	192106644	+	7.69	1e+34	intron (NM_001290279, intron 9 of 9)	intron (NM_001290279, intron 9 of 9)	-13995	NM_011633	22033	Mm.380491	NM_011633	ENSMUSG00000026637	Traf5	-	TNF receptor-associated factor 5	protein-coding	0.00932338409979857	0.0199385841386724	0.0199385841386724	0.0326810062159821	0.215582557560423	0.544722286593575	0.280811078134363	0.914979153232913	0.520946909099747	0.0199385841386724	0.134676133892637	0.00760679975029567	0.27782012043866	0.0199385841386724	0.646656969855628	0.233476267992186	0.0346659350187712	0.671116054284948	0.0326810062159821	0.847098531375322	0.155210339898552	0.390170101337298	0.00557651139010016	0.311697443735554	0.0751560925974782	0.275430426290908	0.00932338409979857	0.34054016877292	0.00932338409979857	0.544722286593575	0.00760679975029567	0.00932338409979857	0.0820658567978514	0.00932338409979857	0.0119850179704641	0.378750102128844	0.134676133892637	0.791561163439666	0.553209946324348	0.99220139833106	0.353412597184483	1	0.83104819825632	0.681612200970223	1
Merged-chr5-44089427-1	chr5	44089377	44089477	+	3.65	1e+25	intron (NM_008935, intron 2 of 26)	intron (NM_008935, intron 2 of 26)	5341	NM_001163581	19126	Mm.6250	NM_008935	ENSMUSG00000029086	Prom1	4932416E19Rik|AC133|CD133|Prom|Prom-1|Proml1	prominin 1	protein-coding	0.00932338409979857	0.0199385841386724	0.0199385841386724	0.0326810062159821	0.00932338409979857	0.0721869808752107	0.0119850179704641	0.00932338409979857	0.0620513630404476	0.0199385841386724	0.00932338409979857	0.443658752143765	0.0119850179704641	0.0199385841386724	0.00932338409979857	0.00932338409979857	0.473601024122542	0.0244014877074807	0.0326810062159821	0.00932338409979857	0.00932338409979857	0.00932338409979857	0.0448302579732339	0.0199385841386724	0.0751560925974782	0.0119850179704641	0.00932338409979857	0.00760679975029567	0.00932338409979857	0.0199385841386724	0.72101498318878	0.181828359559535	0.0820658567978514	0.00932338409979857	0.0119850179704641	0.0199385841386724	0.134676133892637	0.0244014877074807	0.0620513630404476	-2.14255053092143	0.999999999999999	1	1.54651810920518	0.466445090613757	0.98471947057139
Merged-chr2-45357645-1	chr2	45357595	45357695	+	6.08	1e+25	Intergenic	Intergenic	-244366	NM_015753	24136	Mm.440702	NM_015753	ENSMUSG00000026872	Zeb2	9130203F04Rik|D130016B08Rik|SIP1|Zfhx1b|Zfx1b|Zfxh1b	zinc finger E-box binding homeobox 2	protein-coding	0.00932338409979857	0.378750102128844	0.0199385841386724	0.0326810062159821	0.00932338409979857	0.00932338409979857	0.0119850179704641	0.288448175604311	0.0620513630404476	0.345143858159578	0.466684697887424	0.00760679975029567	0.0119850179704641	0.558394498995649	0.00932338409979857	0.00932338409979857	0.0346659350187712	0.445515107608653	0.0326810062159821	0.00932338409979857	0.539528216054417	0.390170101337298	0.266796165266322	0.311697443735554	0.0751560925974782	0.275430426290908	0.00932338409979857	0.445515107608653	0.281932911669314	0.0199385841386724	1.00547527472388	0.429516455891764	0.599821288293056	0.00932338409979857	0.34284494388782	0.0199385841386724	0.134676133892637	0.445515107608653	0.0620513630404476	3.95446136141791	0.153143159385477	0.862668743644825	1.49120986365231	0.152154154004591	0.798940149185536
Merged-chr2-91098777-3	chr2	91098706	91098858	+	10.406667	1e+28	intron (NM_011355, intron 1 of 4)	intron (NM_011355, intron 1 of 4)	1985	NM_011355	20375	Mm.1302	NM_011355		Spi1	Dis-1|Dis1|PU.1|Sfpi-1|Sfpi1|Spi-1|Tcfpu1|Tfpu.1	spleen focus forming virus (SFFV) proviral integration oncogene	protein-coding	1.12077015506143	0.7617176861038	0.558394498995649	1.22693540396438	0.345143858159578	0.488507548239177	0.280811078134363	0.641391693778915	0.858756164994939	0.0199385841386724	0.676437171517561	0.00760679975029567	0.599821288293056	0.787223430992218	0.717484570620051	0.098429838144832	0.598683470498043	0.877441655629133	0.868702139763776	0.547004231757686	0.539528216054417	0.210208099284808	0.523466855698508	0.415411584884575	0.553209946324348	0.888155628770284	0.663890664626893	0.535877172784499	0.382157546247578	0.544722286593575	0.512046642326883	0.575365105476118	0.847098531375322	0.198829939879819	0.75736845669266	0.504934915203365	0.9544151941059	0.445515107608653	0.0620513630404476	-0.231063664919353	0.999999999999996	1	0.2565668374957	0.956936428508341	1
Merged-chr13-22829549-1	chr13	22829499	22829599	+	7.43	1000000000000	Intergenic	RLTRETN_Mm|LTR|ERVK	-1435	NM_134235	171269	Mm.377221	NM_134235	ENSMUSG00000061296	Vmn1r210	V1rh10	vomeronasal 1 receptor 210	protein-coding	0.181828359559535	0.378750102128844	0.346312387520258	0.0326810062159821	0.215582557560423	0.175207326554884	0.496104039478313	0.00932338409979857	0.0620513630404476	0.973675400771864	0.34284494388782	0.17423324912104	0.599821288293056	0.0199385841386724	0.165793864884208	0.00932338409979857	0.34284494388782	0.671116054284948	0.0326810062159821	0.00932338409979857	0.00932338409979857	0.00932338409979857	0.0448302579732339	0.0940543234666092	0.0751560925974782	0.275430426290908	0.233476267992186	0.416396401079672	0.554137129868567	0.68631118947535	0.575365105476118	0.00932338409979857	0.0820658567978514	0.00932338409979857	0.0119850179704641	0.0199385841386724	0.134676133892637	0.0244014877074807	0.553209946324348	-2.81987060441887	0.542492830581035	1	2.46549155652783	0.0297433668515354	0.463987614154067
Merged-chr1-166078487-1	chr1	166078437	166078537	+	2.79	1e+24	Intergenic	B4A|SINE|B4	49411	NM_001033344	240892	Mm.35315	NM_001033344	ENSMUSG00000026564	Dusp27	C130085G02Rik|Gm209	dual specificity phosphatase 27 (putative)	protein-coding	0.00932338409979857	0.0199385841386724	0.346312387520258	0.0326810062159821	0.00932338409979857	0.00932338409979857	0.0119850179704641	0.544722286593575	0.0620513630404476	0.345143858159578	0.00932338409979857	0.17423324912104	0.0119850179704641	0.0199385841386724	0.00932338409979857	0.00932338409979857	0.0346659350187712	0.0244014877074807	0.0326810062159821	0.00932338409979857	0.00932338409979857	0.00932338409979857	0.00557651139010016	0.00557651139010016	0.0751560925974782	0.0119850179704641	0.00932338409979857	0.00760679975029567	0.878065988879574	0.544722286593575	0.00760679975029567	0.674323280840426	0.0820658567978514	0.00932338409979857	0.34284494388782	0.0199385841386724	0.134676133892637	0.0244014877074807	0.0620513630404476	0	1	1	5.0257712925008	0.0722617899523225	0.654471928207812
Merged-chr4-141137972-10	chr4	141137899	141138059	+	9.382	1e+34	intron (NM_001277195, intron 1 of 3)	intron (NM_001277195, intron 1 of 3)	1817	NR_102344	213491	Mm.332006	NM_174996	ENSMUSG00000040842	Szrd1	1110022I03|D4Ertd22e	SUZ RNA binding domain containing 1	protein-coding	0.649691699734329	0.7617176861038	0.558394498995649	0.749906445022613	1.09559141859156	1.03053192970524	1.20315786632091	0.288448175604311	0.0620513630404476	0.54881067829073	0.877441655629133	0.975810253291411	1.09354733214563	0.740838795377075	0.165793864884208	0.233476267992186	0.0346659350187712	0.445515107608653	0.0326810062159821	0.771639667201476	0.00932338409979857	0.390170101337298	0.445515107608653	0.0940543234666092	0.553209946324348	0.488507548239177	0.00932338409979857	0.535877172784499	0.580306907225449	0.356401851261549	0.512046642326883	0.871747970656435	1.00410724246612	0.898521974996037	0.967736287836064	1.22656582062038	1.29967280886601	1.36556536173085	1.14028243665707	1.7060408342976	0.351474041133216	1	0.911917945657661	0.470050914593374	0.985981184899985
Merged-chr12-59344648-2	chr12	59344593	59344703	+	6.98	1.1e+16	Intergenic	Lx5c|LINE|L1	-125165	NM_001033156	70611	Mm.311026	NM_001033156	ENSMUSG00000035329	Fbxo33	5730501N20Rik|AI642135	F-box protein 33	protein-coding	0.68631118947535	0.695581456960563	0.689511446852129	0.749906445022613	0.215582557560423	0.649691699734329	0.833553875853566	0.00932338409979857	0.520946909099747	0.884267914693814	0.789626183028141	0.907643610088465	0.773022065213594	1.07217763234639	0.537159814253894	0.559797456166953	0.473601024122542	0.671116054284948	0.0326810062159821	0.466684697887424	0.603521474845281	0.899668548935524	0.394568655986143	0.415411584884575	0.0751560925974782	0.275430426290908	0.00932338409979857	0.416396401079672	0.233476267992186	0.68631118947535	0.654283345820863	0.00932338409979857	0.0820658567978514	0.00932338409979857	0.34284494388782	0.378750102128844	0.134676133892637	0.0244014877074807	0.0620513630404476	0.890313834261009	0.324070691928238	1	0.75082672426173	0.30894757839423	0.920588144153353
Merged-chr18-20958704-40	chr18	20958349	20959077	+	20.24975	1.1101111111111e+38	intron (NM_026301, intron 1 of 5)	intron (NM_026301, intron 1 of 5)	14088	NM_026301	67664	Mm.45980	NM_026301	ENSMUSG00000033107	Rnf125	4930553F04Rik	ring finger protein 125	protein-coding	2.01870967344961	1.90088377233346	1.78335396731851	1.97748880080071	1.42862022498452	1.45016110552844	1.46898061830147	1.47500978957528	1.71755433206197	1.7173041400251	1.61700213933595	1.77133022212546	1.67419476064431	1.79430728482225	1.49431850169919	1.63860477055021	1.69226907508558	1.76205467448688	1.55683233557387	1.49989267951076	1.32471130756287	1.4649701037498	1.34378531966641	1.55971303497236	1.6218922865394	1.31993049698718	1.60292884928929	1.33444844166337	1.28348088301131	1.36901283506102	1.23646836941154	1.05125834873312	0.847098531375322	1.00494803987991	0.75736845669266	1.15332535550558	0.9544151941059	1.46372972259171	1.36536471205105	-0.562507202453371	0.0992935060264935	0.772745678208061	-0.683943544855101	0.0280392007957764	0.452387743329788
Merged-chr14-73138739-1	chr14	73138689	73138789	+	6.15	1e+34	Intergenic	Intergenic	-3771	NM_001170694	105670	Mm.280068	NM_134083	ENSMUSG00000022106	Rcbtb2	2610028E02Rik|2810420M18Rik|AI448345|AW240694|Chc1l|RC/BTB2	regulator of chromosome condensation (RCC1) and BTB (POZ) domain containing protein 2	protein-coding	0.00932338409979857	0.378750102128844	0.346312387520258	0.0326810062159821	0.215582557560423	0.00932338409979857	0.496104039478313	0.544722286593575	0.520946909099747	0.345143858159578	0.539528216054417	0.17423324912104	0.695581456960563	0.368794021266208	0.165793864884208	0.812613560554445	0.0346659350187712	0.671116054284948	0.0326810062159821	0.771639667201476	0.539528216054417	0.00932338409979857	0.34284494388782	0.00557651139010016	0.0751560925974782	0.611245272874197	0.00932338409979857	0.507682537939329	0	0.356401851261549	0.00760679975029567	0.715848723966044	1.00410724246612	0.641391693778915	0.924319761803332	0.952032083798216	0.134676133892637	0.0244014877074807	0.0620513630404476	0.481609424646462	0.764262542765962	1	0.488351340260867	0.853233982320555	1
Merged-chr4-102824682-18	chr4	102824527	102824792	+	11.504444	1.1001001101111e+38	intron (NM_001285859, intron 1 of 23)	intron (NM_001285859, intron 1 of 23)	64524	NM_001285859	73094	Mm.54201	NM_144906	ENSMUSG00000028524	Sgip1	3110007P09Rik|SGIP1alpha|gag	SH3-domain GRB2-like (endophilin) interacting protein 1	protein-coding	0.922034552850826	0.523466855698508	0.787223430992218	0.749906445022613	0.897171182441964	0.837498895275809	1.09615768441687	0.288448175604311	0.0620513630404476	1.18222324379602	1.25878302176488	1.00410724246612	1.33108645514298	1.17570970660111	1.04156892714728	1.23030280640527	1.4073567193623	1.14271974647034	1.07460579512202	1.02608026962946	1.0267787802986	1.09921004879887	0.897171182441964	1.21117656431871	1.23833610186217	1.25829332785949	1.26645595756359	1.17705310936334	0.799340954666359	1.23990749167786	1.28012084697411	0.871747970656435	0.847098531375322	0.198829939879819	0.874300623007196	0.693138471498439	0.702009168059454	0.663890664626893	0.553209946324348	-0.51809459342908	0.301827281312472	1	0.21418971328233	0.718508794906532	1
Merged-chr7-132461615-5	chr7	132461507	132461705	+	12.638	1.11000001e+21	Intergenic	Intergenic	114792	NM_016978	18242	Mm.13694	NM_016978	ENSMUSG00000030934	Oat	AI194874	ornithine aminotransferase	protein-coding	0.523466855698508	0.607098302841826	0.787223430992218	0.618664703665152	0.641391693778915	0.787223430992218	0.280811078134363	0.914979153232913	1.11029715505596	0.846547244821697	0.676437171517561	1.0623494248193	0.934642737246235	0.787223430992218	0.897171182441964	0.473601024122542	0.911655317890852	0.974909952797194	1.07460579512202	0.674323280840426	0.363859968565408	0.812613560554445	0.778700079110863	0.874300623007196	1.17547930343137	0.611245272874197	0.233476267992186	0.215582557560423	0.00932338409979857	0.68631118947535	0.82095824076528	1.34339721765116	1.48274129765644	1.17379961071847	1.04375601398514	1.26122177043828	0.702009168059454	1.00387763111604	1.06918086986894	-0.272461166379346	0.765837642791301	1	-1.34628941573478	0.0789354645752919	0.670885148403777
Merged-chr17-59210804-1	chr17	59210754	59210854	+	4.34	1e+26	Intergenic	Intergenic	-197482	NM_026497	67993	Mm.36507	NM_026497		Nudt12	0610016O18Rik	nudix (nucleoside diphosphate linked moiety X)-type motif 12	protein-coding	0.00932338409979857	0.0199385841386724	0.0199385841386724	0.0326810062159821	0.00932338409979857	0.396730729978452	0.280811078134363	0.00932338409979857	0.0620513630404476	0.0199385841386724	0.266796165266322	0.17423324912104	0.410232532616803	0.558394498995649	0.00932338409979857	0.473601024122542	0.0346659350187712	0.0244014877074807	0.0326810062159821	0.181828359559535	0.155210339898552	0.871747970656435	0.189466840002454	0.00557651139010016	0.0751560925974782	0.275430426290908	0.663890664626893	0.656300997535002	0.0381715905868842	0.788304643199328	0.175207326554884	0.00932338409979857	0.0820658567978514	0.00932338409979857	0.0119850179704641	0.0199385841386724	0.134676133892637	0.445515107608653	0.0620513630404476	1.81380770292198	0.263814624809608	0.979141166412404	2.3159818103417	0.105399978458799	0.72844404654372
Merged-chr2-19629768-1	chr2	19629718	19629818	+	4.58	1e+26	Intergenic	Intergenic	28129	NR_033642	100041244	Mm.407223	NR_033642		Gm3230	-	predicted gene 3230	ncRNA	0.00932338409979857	0.0199385841386724	0.0199385841386724	0.0326810062159821	0.00932338409979857	0.175207326554884	0.0119850179704641	0.00932338409979857	0.0620513630404476	0.0199385841386724	0.00932338409979857	0.00760679975029567	0.0119850179704641	0.0199385841386724	0.00932338409979857	0.00932338409979857	0.0346659350187712	0.0244014877074807	0.0326810062159821	0.00932338409979857	0.00932338409979857	0.00932338409979857	0.0448302579732339	0.00557651139010016	0.0751560925974782	0.275430426290908	0.233476267992186	0.674323280840426	0.382157546247578	0.0199385841386724	0.00760679975029567	0.00932338409979857	0.0820658567978514	0.00932338409979857	0.181828359559535	0.0199385841386724	0.134676133892637	0.0244014877074807	0.0620513630404476	0	1	1	2.7133402364454	0.195489742863657	0.840935889283749
Merged-chr2-69584832-18	chr2	69584714	69584941	+	11.72	1.1101110100111e+38	intron (NM_001081088, intron 1 of 78)	intron (NM_001081088, intron 1 of 78)	1240	NM_001081088	14725	Mm.23847	NM_001081088	ENSMUSG00000027070	Lrp2	AI315343|AW536255|D230004K18Rik|Gp330|Megalin|b2b1625.2Clo	low density lipoprotein receptor-related protein 2	protein-coding	1.34263697169607	0.952032083798216	1.20329687620569	1.48284674723542	0.763161002931978	1.00918048670327	0.940168269450045	0.703639608077371	1.04122270995745	0.915922165298707	1.09407394354812	0.975810253291411	1.15219086507461	0.86619382032866	1.13357169366333	1.08124413037872	1.16491530491326	1.24940932561466	1.07460579512202	1.14245564501804	1.3424669568525	1.3241687794563	0.96540310476302	1.07171809258791	1.10280875467322	0.790656152130177	1.07936890033872	1.09947747259935	0.857724253110303	1.06602906180811	1.26240853370303	0.940819875025097	0.847098531375322	0.672979446836147	0.544722286593575	0.0199385841386724	0.702009168059454	0.0244014877074807	0.0620513630404476	0.502273268271037	0.245608065378951	0.95986972256483	0.290393231862329	0.626888368336196	1
Merged-chr7-110800232-1	chr7	110800182	110800282	+	7.27	1e+23	intron (NM_001276301, intron 6 of 14)	intron (NM_001276301, intron 6 of 14)	27628	NM_009667	11717	Mm.3238	NM_009667	ENSMUSG00000005686	Ampd3	-	adenosine monophosphate deaminase 3	protein-coding	0.00932338409979857	0.0199385841386724	0.558394498995649	0.0326810062159821	0.215582557560423	0.175207326554884	0.0119850179704641	0.00932338409979857	0.0620513630404476	0.0199385841386724	0.611245272874197	0.443658752143765	0.27782012043866	0.368794021266208	0.646656969855628	0.233476267992186	0.0346659350187712	0.281932911669314	0.0326810062159821	0.466684697887424	0.363859968565408	0.210208099284808	0.0448302579732339	0.544722286593575	0.553209946324348	0.275430426290908	0.00932338409979857	0.0940543234666092	0.00932338409979857	0.975532487933986	0.00760679975029567	0.00932338409979857	0.0820658567978514	0.547004231757686	0.34284494388782	0.233476267992186	0.134676133892637	0.0244014877074807	0.553209946324348	0.104042723008031	1	1	0.253316835430729	0.954231688986408	1
Merged-chr9-21154986-22	chr9	21154852	21155093	+	14.63409	1.11010011100111e+38	Intergenic	Intergenic	-5066	NM_016742	12539	Mm.32331	NM_016742	ENSMUSG00000019471	Cdc37	p50|p50Cdc37	cell division cycle 37	protein-coding	0.68631118947535	1.02100520133537	1.03761883466329	0.618664703665152	0.847098531375322	0.886893833111307	0.940168269450045	0.703639608077371	1.2184922109677	1.10589563213045	1.2198211793202	1.21833750541257	1.01904531724701	1.17570970660111	1.46194836310335	1.30985805890895	1.44673309859763	1.41003115504987	1.07460579512202	1.5034402764074	0.995728266008592	0.95534719966722	1.36975771219562	1.21117656431871	1.61045208802198	0.922034552850826	0.917344771443528	1.35395196985609	1.23960525010354	1.183642411392	1.02229308323894	0.960633960397151	0.599821288293056	1.26122177043828	1.07991274878452	1.19298588005026	0.9544151941059	1.00387763111604	1.36536471205105	-0.412234518853216	0.365341302773481	1	-0.558035717880442	0.124208543079313	0.761362533851177
Merged-chr2-128173956-1	chr2	128173889	128174023	+	3.33	1e+24	Intergenic	Intergenic	46381	NM_001284410	12125	Mm.141083	NM_009754	ENSMUSG00000027381	Bcl2l11	1500006F24Rik|Bim|Bod|bcl2-L-11	BCL2-like 11 (apoptosis facilitator)	protein-coding	0.00932338409979857	0.0199385841386724	0.0199385841386724	0.0326810062159821	0.00932338409979857	0.00932338409979857	0.280811078134363	0.00932338409979857	0.0620513630404476	0.0199385841386724	0.00932338409979857	0.0540990347892632	0.165793864884208	0.558394498995649	0.165793864884208	0.00932338409979857	0.0346659350187712	0.0244014877074807	0.0326810062159821	0.00932338409979857	0.363859968565408	0.00932338409979857	0.0448302579732339	0.00557651139010016	0.0751560925974782	0.275430426290908	0.00932338409979857	0.00760679975029567	0.981838637218912	0.0199385841386724	0.00760679975029567	0.515058749299267	0.599821288293056	0.00932338409979857	0.0119850179704641	0.0199385841386724	0.134676133892637	0.663890664626893	0.553209946324348	0.92822478499469	1	1	3.00029741942072	0.228403106024355	0.866131408245426
Merged-chr12-115961632-4	chr12	115961485	115961778	+	27.725	1.111e+10	Intergenic	Lx7|LINE|L1	-86093	NM_001004066	56220	Mm.254997	NM_019565	ENSMUSG00000042063	Zfp386	Kzf1|mKIAA4205	zinc finger protein 386 (Kruppel-like)	protein-coding	0.778700079110863	0.866500022987809	0.988234552090171	0.857724253110303	1.46484960746919	1.78174267014994	1.45225411137339	1.67537839126966	0.520946909099747	0.677031219339408	0.466684697887424	1.11166789793093	0.830416788118477	0.93053998031746	0.382157546247578	0.378750102128844	0.0346659350187712	0.0244014877074807	0.0326810062159821	0.181828359559535	0.00932338409979857	0.496104039478313	0.0448302579732339	0.0940543234666092	0.0751560925974782	0.275430426290908	0.00932338409979857	0.0326810062159821	0.500884866567804	0.0199385841386724	0.87892440467162	0.181828359559535	0.0820658567978514	0.198829939879819	0.0119850179704641	0.0199385841386724	0.134676133892637	0.0244014877074807	0.803558541022243	-0.167808829234187	1	1	2.35641892543049	0.140634446524111	0.783104901484873
Merged-chr5-54110943-3	chr5	54110744	54111090	+	19.1	1.11e+10	exon (NM_001081103, exon 10 of 12)	exon (NM_001081103, exon 10 of 12)	112394	NM_001081103	116873	Mm.265985	NM_054083	ENSMUSG00000039156	Stim2	-	stromal interaction molecule 2	protein-coding	0.181828359559535	0.378750102128844	0.689511446852129	0.0326810062159821	1.53406089825787	1.39077635735902	1.11166789793093	1.51844302718959	0.0620513630404476	0.0199385841386724	0.266796165266322	0.725543502388253	0.27782012043866	0.558394498995649	0.165793864884208	0.619142333661017	0.473601024122542	0.445515107608653	0.0326810062159821	0.345143858159578	0.155210339898552	0.210208099284808	0.618664703665152	0.311697443735554	0.0751560925974782	0.275430426290908	0.663890664626893	0.728076202441744	0.981838637218912	0.544722286593575	0.42063425769596	0.429516455891764	0.0820658567978514	0.00932338409979857	0.34284494388782	0.575365105476118	0.134676133892637	0.0244014877074807	0.553209946324348	-0.594523519697442	0.776913519773669	1	1.14128826407155	0.10166382980299	0.723709311632466
Merged-chr3-81771070-2	chr3	81771014	81771140	+	7.9	1.0001e+11	Intergenic	MLT-int|LTR|ERVL-MaLR	-161539	NM_177662	229445	Mm.254642	NM_177662	ENSMUSG00000028015	Ctso	A330105D01Rik|A430056C07|AI118514	cathepsin O	protein-coding	0.978906847837189	0.917344771443528	0.558394498995649	1.08721119149195	0.763161002931978	0.787223430992218	0.940168269450045	0.703639608077371	0.718712171071084	0.54881067829073	0.382157546247578	0.00760679975029567	0.27782012043866	0.368794021266208	0.165793864884208	0.00932338409979857	0.473601024122542	0.0244014877074807	0.0326810062159821	0.00932338409979857	0.00932338409979857	0.00932338409979857	0.0448302579732339	0.00557651139010016	0.0751560925974782	0.488507548239177	0.233476267992186	0.00760679975029567	0.00932338409979857	0.0199385841386724	0.0751560925974782	0.00932338409979857	0.0820658567978514	0.198829939879819	0.181828359559535	0.378750102128844	0.134676133892637	0.0244014877074807	0.0620513630404476	-2.81987047618015	0.542492625549859	1	0.642745286381215	1	1
Merged-chr1-80663895-1	chr1	80663845	80663945	+	6	1e+27	intron (NM_175291, intron 1 of 55)	L1Md_F2|LINE|L1	1457	NM_001285927	210293	Mm.133473	NM_175291	ENSMUSG00000038608	Dock10	9330153B10Rik|A630054M16Rik|Jr4|Jr5|R75174|ZIZ3|Zizimin3|mKIAA0694	dedicator of cytokinesis 10	protein-coding	0.00932338409979857	0.219128780590327	0.0199385841386724	0.0326810062159821	0.00932338409979857	0.00932338409979857	0.0119850179704641	0.00932338409979857	0.0620513630404476	0.468390305640724	0.466684697887424	0.00760679975029567	0.0119850179704641	0.0199385841386724	0.382157546247578	0.00932338409979857	0.760794236402048	0.671116054284948	0.483066967183316	0.181828359559535	0.0620513630404476	0.390170101337298	0.189466840002454	0.0940543234666092	0.0751560925974782	0.611245272874197	0.833553875853566	0.445515107608653	0.00557651139010016	0.0199385841386724	0.466684697887424	0.00932338409979857	0.599821288293056	0.42063425769596	0.34284494388782	0.575365105476118	0.134676133892637	0.445515107608653	0.0620513630404476	-0.60970587393918	0.830577504841329	1	0.936162606883267	0.657315069600523	1
Merged-chr6-149322027-3	chr6	149321975	149322080	+	6.18	1011	intron (NM_026054, intron 2 of 4)	B2_Mm2|SINE|B2	12613	NM_001289662	67246	Mm.333515	NM_026054	ENSMUSG00000032712	2810474O19Rik	6720435I21Rik|AA536804|AU020969|GET|Kiaa1551	RIKEN cDNA 2810474O19 gene	protein-coding	0.00932338409979857	0.817666023150535	0.0199385841386724	0.0326810062159821	0.547004231757686	0.544722286593575	0.280811078134363	0.288448175604311	0.0620513630404476	0.0199385841386724	0.00932338409979857	0.17423324912104	0.0119850179704641	0.0199385841386724	0.382157546247578	0.00932338409979857	0.0346659350187712	0.445515107608653	0.0326810062159821	0.181828359559535	0.00932338409979857	0.00932338409979857	0.0448302579732339	0.00557651139010016	0.0751560925974782	0.275430426290908	0.233476267992186	0.00760679975029567	0.0381715905868842	0.0199385841386724	0.00760679975029567	0.759925048466671	1.00410724246612	0.835414532114563	1.09473801785248	0.929923374061988	0.702009168059454	1.07171809258791	1.17493255926137	-0.979918163964968	0.999999999999998	1	0.626589195513939	1	1
Merged-chr19-45581451-26	chr19	45581344	45581579	+	13.533846	1.1101110101111e+38	intron (NM_013907, intron 6 of 8)	intron (NM_013907, intron 6 of 8)	20846	NM_172639	226162	Mm.21978	NM_172639	ENSMUSG00000041035	Dpcd	5330431N19Rik|Ndac	deleted in primary ciliary dyskinesia	protein-coding	1.2755527767889	1.11337459570969	1.53758166589481	1.18587305770021	1.60805836782456	1.25328657493524	1.603653754714	1.39796787737654	1.11029715505596	1.1627735687842	1.25280038775264	0.907643610088465	1.15219086507461	1.09407394354812	1.17435850179786	1.08124413037872	1.11459303358156	1.33627699609724	1.15065410399229	1.11514609511909	1.41226646388009	1.21644892373643	1.07171809258791	0.789626183028141	0.916318205716447	1.1348880113705	0.917344771443528	1.2567160563062	0.967736287836064	0.941952633185069	1.10199160855726	1.37422395269801	1.32903992255215	1.23379804263553	1.1070520117337	1.09473801785248	1.2172993382192	1.29060391602035	1.20315786632091	0.42245804025191	0.327810627802391	1	0.56650978980931	0.23619951017976	0.870809469228362
Merged-chr3-153240670-15	chr3	153240416	153240802	+	17.098667	1.0011011100001e+34	intron (NM_011372, intron 3 of 4)	intron (NM_011372, intron 3 of 4)	58040	NR_126464	75489	Mm.443252	NR_126464	ENSMUSG00000105023	1700012D16Rik	-	RIKEN cDNA 1700012D16 gene	ncRNA	1.31916496889754	0.952032083798216	1.38688983726391	1.42085754975593	1.80061867297859	1.78994657168841	1.56976891437013	1.79933304131475	0.920493695595725	0.915922165298707	0.946589731701844	1.13357169366333	0.773022065213594	1.04432139495427	0.844448885499102	1.11971952608019	0.990218112265388	0.817320365729263	0.714973787042936	1.02608026962946	0.930266416772501	1.18760272098196	1.10589563213045	0.96540310476302	0.773022065213594	1.1348880113705	1.00329478447918	0.860924028171202	1.02131321994474	0.356401851261549	0.544722286593575	1.14914913556406	0.445515107608653	0.641391693778915	0.544722286593575	0.0199385841386724	0.134676133892637	0.663890664626893	0.553209946324348	0.380616330553089	0.54203616069697	1	-0.575582320628118	0.31529865705491	0.923784931082067
Merged-chr2-112382114-1	chr2	112382064	112382164	+	6.02	1e+26	intron (NM_024254, intron 1 of 9)	B2_Mm2|SINE|B2	2903	NM_024254	72425	Mm.425091	NM_024254	ENSMUSG00000027132	Katnbl1	2410042D21Rik|AA166487|AA473307|AI467442	katanin p80 subunit B like 1	protein-coding	0.00932338409979857	0.219128780590327	0.0199385841386724	0.0326810062159821	0.547004231757686	0.544722286593575	0.496104039478313	0.641391693778915	0.718712171071084	0.677031219339408	0.382157546247578	0.537159814253894	0.695581456960563	0.368794021266208	0.592852140161625	0.00932338409979857	0.674323280840426	0.445515107608653	0.483066967183316	0.614277743242081	0.155210339898552	0.210208099284808	0.127885933302649	0.0940543234666092	0.0751560925974782	0.410232532616803	0.663890664626893	0.783848816733813	0.141598907722678	0.87261066058355	0.34054016877292	0.429516455891764	0.0820658567978514	0.42063425769596	0.34284494388782	0.0199385841386724	0.134676133892637	0.445515107608653	0.0620513630404476	-0.143147477102697	1	1	2.14909768595064	0.044770698725739	0.550746462685229
Merged-chr8-75071886-49	chr8	75071503	75072365	+	19.877346	1.11111111011111e+38	Intergenic	(CA)n|Simple_repeat|Simple_repeat	-21684	NM_010442	15368	Mm.276389	NM_010442	ENSMUSG00000005413	Hmox1	D8Wsu38e|HO-1|HO1|Hemox|Hmox|Hsp32	heme oxygenase 1	protein-coding	1.66822396474662	1.86873303164682	1.82754789381872	1.65074765673187	1.60151091786117	1.75684262779781	1.89106992846313	1.63485845443245	1.73967813705368	1.69568100895388	1.61993752897443	1.84187817001709	1.68466486945443	1.75936206360021	1.81784123430539	1.65649173669698	1.61531407773095	1.5954853698801	1.64070263881365	1.63831341075271	1.73758717382706	1.59067310745652	1.58410424385375	1.67886657435104	1.52645518137106	1.6581971477152	1.6084729984482	1.53506031494493	1.66389915850465	1.81273773672378	1.59866534013261	1.41602670043408	1.53089129136282	1.54886575246589	1.44786225607843	1.40364812761943	1.55086014358175	1.47994632962666	1.55631821053792	-0.294076154658709	0.392772711739027	1	0.0309139654495498	0.864822102824434	1
Merged-chr6-101354612-1	chr6	101354562	101354662	+	5.9	10000000000000	intron (NM_018884, intron 2 of 9)	intron (NM_018884, intron 2 of 9)	23285	NM_018884	55983	Mm.321654	NM_018884	ENSMUSG00000035357	Pdzrn3	1110020C07Rik|AI429718|AL023082|LNX3|SEMACAP3|Semcap3	PDZ domain containing RING finger 3	protein-coding	0.311697443735554	0.378750102128844	0.346312387520258	0.443658752143765	0.00932338409979857	0.175207326554884	0.280811078134363	0.00932338409979857	0.520946909099747	0.677031219339408	0.134676133892637	0.00760679975029567	0.830416788118477	0.0199385841386724	0.00932338409979857	0.233476267992186	0.0346659350187712	0.445515107608653	0.0326810062159821	0.275430426290908	0.363859968565408	0.00932338409979857	0.127885933302649	0.311697443735554	0.0751560925974782	0.55918087898966	0.00932338409979857	0.0940543234666092	0.0199385841386724	0.356401851261549	0.00760679975029567	0.00932338409979857	0.0820658567978514	0.00932338409979857	0.0119850179704641	0.0199385841386724	0.134676133892637	0.0244014877074807	0.553209946324348	1.46287048550648	0.489395726728974	1	-0.41607256279308	0.943131833816584	1
Merged-chr5-97752502-7	chr5	97752401	97752603	+	20.067142	1.1000001e+19	Intergenic	L1Md_F3|LINE|L1	278460	NM_133738	71914	Mm.24842	NM_133738		Antxr2	2310046B19Rik|AW561899|CMG-2|CMG2|cI-35	anthrax toxin receptor 2	protein-coding	0.493559492711578	0.378750102128844	0.346312387520258	0.749906445022613	0.00932338409979857	0.175207326554884	0.608582102206327	0.703639608077371	0.718712171071084	1.0202558293221	0.539528216054417	0.17423324912104	0.27782012043866	0.0199385841386724	0.537159814253894	0.233476267992186	0.0346659350187712	0.0244014877074807	0.0326810062159821	0.65260339228053	0.896434768971748	0.54881067829073	0.586547526070671	0.942643353347282	0.553209946324348	0.0119850179704641	0.519066681012616	0.215582557560423	0.281932911669314	0.0199385841386724	0.630651307884533	0.999260793452567	1.00410724246612	1.04523132800103	1.00494803987991	1.46205909157352	1.53212393966429	1.67214835671456	1.67845064114492	1.78328069402423	0.0876956763706707	0.753186939837293	-1.07652271238694	0.229086224164183	0.866131408245426
Merged-chr2-71144343-2	chr2	71144293	71144393	+	6.655	1.1e+26	Intergenic	MLT2B3|LTR|ERVL	26289	NM_028593	73649	Mm.45435	NM_028593	ENSMUSG00000027015	Cybrd1	2210407P13Rik|Dcytb	cytochrome b reductase 1	protein-coding	0.00932338409979857	0.0199385841386724	0.0199385841386724	0.0326810062159821	0.00932338409979857	0.00932338409979857	0.496104039478313	0.544722286593575	0.0620513630404476	0.198829939879819	0.266796165266322	0.00760679975029567	0.410232532616803	0.0199385841386724	0.537159814253894	0.559797456166953	0.473601024122542	0.281932911669314	0.0326810062159821	0.416396401079672	0.773022065213594	0.871747970656435	0.733170979783928	0.544722286593575	0.0751560925974782	0.410232532616803	0.618664703665152	0.783848816733813	0.500884866567804	0.233476267992186	1.09354733214563	0.00932338409979857	0.599821288293056	0.42063425769596	0.874300623007196	0.0199385841386724	0.544722286593575	0.0244014877074807	0.0620513630404476	0.9006792952107	0.258273445998895	0.972631133082126	0.81377288860851	0.244535265212716	0.878288147738991
Merged-chr11-63058259-1	chr11	63058209	63058309	+	8.57	1e+16	intron (NR_105772, intron 5 of 6)	MTD|LTR|ERVL-MaLR	-3400	NM_027660	71062	Mm.23534	NM_027660	ENSMUSG00000042189	Tekt3	4933407G07Rik	tektin 3	protein-coding	0.390170101337298	0.523466855698508	0.346312387520258	0.443658752143765	0.215582557560423	0.175207326554884	0.496104039478313	0.703639608077371	0.0620513630404476	0.0199385841386724	0.567393606745233	0.601375682826066	0.27782012043866	0.991110350834824	0.165793864884208	0.378750102128844	0.674323280840426	0.0244014877074807	0.714973787042936	0.275430426290908	0.857724253110303	0.702009168059454	0.266796165266322	0.198829939879819	0.916318205716447	0.488507548239177	0.618664703665152	0.416396401079672	0.464282149038289	0.356401851261549	0.34054016877292	0.00932338409979857	0.0820658567978514	0.198829939879819	0.0119850179704641	0.0199385841386724	0.134676133892637	0.279567551777268	0.0620513630404476	1.14060452153018	0.337690260927422	1	-0.165422405218913	0.83810419716155	1
Merged-chr8-84699387-15	chr8	84699280	84699522	+	11.416667	1.0001e+38	exon (NM_001164560, exon 16 of 17)	exon (NM_001164560, exon 16 of 17)	-2056	NM_008535	17095	Mm.4925	NM_008535	ENSMUSG00000034041	Lyl1	Lyl-1|bHLHa18	lymphoblastomic leukemia 1	protein-coding	0.902719936317481	1.08721119149195	0.929923374061988	0.857724253110303	0.547004231757686	0.544722286593575	0.608582102206327	0.00932338409979857	1.14028243665707	1.19776874303654	1.12552643584784	0.907643610088465	1.0584739076696	0.787223430992218	1.29547183598258	0.619142333661017	0.674323280840426	0.817320365729263	0.984155688648163	1.01197183427375	0.930266416772501	0.871747970656435	0.96540310476302	1.00133759666144	0.553209946324348	0.611245272874197	0.736775770878233	0.608582102206327	0.950159764728237	0.738507822229237	0.175207326554884	0.999260793452567	0.847098531375322	1.2452549190976	1.24538746030908	1.50512295966371	1.42085754975593	1.15972663651665	1.29387864923041	-0.00873463235435892	1	1	-0.594728046819784	0.397181728794309	0.958665529399196
Merged-chr10-120166020-5	chr10	120165856	120166231	+	11.758	1.100000001e+34	intron (NM_028679, intron 7 of 11)	intron (NM_028679, intron 7 of 11)	35494	NM_028679	73914	Mm.146194	NM_028679	ENSMUSG00000020227	Irak3	4833428C18Rik|AI563835|IRAK-M	interleukin-1 receptor-associated kinase 3	protein-coding	0.444517208479669	0.0199385841386724	0.0199385841386724	0.443658752143765	0.847098531375322	0.715848723966044	0.280811078134363	0.00932338409979857	0.520946909099747	0.345143858159578	1.12552643584784	0.725543502388253	0.934642737246235	1.01818514064442	0.165793864884208	0.233476267992186	0.473601024122542	0.671116054284948	0.483066967183316	1.0623494248193	1.42559969176226	1.52172230530013	0.34284494388782	0.476930721574371	0.0751560925974782	0.0119850179704641	0.444517208479669	0.82095824076528	0.995188999277553	0.544722286593575	1.22693540396438	0.674323280840426	0.0820658567978514	0.198829939879819	0.34284494388782	0.575365105476118	0.702009168059454	0.663890664626893	0.0620513630404476	4.08435317842902	5.44892428244634e-08	0.000150764923739937	2.36509264513712	0.00167388279653886	0.0927734477656029
Merged-chr6-100083432-1	chr6	100083382	100083482	+	4.18	1e+30	Intergenic	MLT1H1|LTR|ERVL-MaLR	203926	NM_019743	56353	Mm.321633	NM_019743	ENSMUSG00000072872	Rybp	2410018J24Rik|DEDAF|YEAF1	RING1 and YY1 binding protein	protein-coding	0.00932338409979857	0.0199385841386724	0.0199385841386724	0.0326810062159821	0.598129578195579	0.0721869808752107	0.0119850179704641	0.00932338409979857	0.520946909099747	0.0199385841386724	0.643038896246984	0.17423324912104	0.27782012043866	0.558394498995649	0.00932338409979857	0.00932338409979857	0.473601024122542	0.445515107608653	0.483066967183316	0.181828359559535	0.539528216054417	0.210208099284808	0.778700079110863	0.00557651139010016	0.0751560925974782	0.0119850179704641	0.444517208479669	0.416396401079672	0.0381715905868842	0.788304643199328	0.544722286593575	0.181828359559535	0.847098531375322	0.198829939879819	0.466684697887424	0.0199385841386724	0.702009168059454	0.580306907225449	0.803558541022243	1.78505567888048	0.59142035139188	1	0.387303730815556	0.643232233513459	1
Merged-chr1-87824618-14	chr1	87824541	87824727	+	13.460714	1.01000000100111e+33	intron (NM_009118, intron 9 of 15)	intron (NM_009118, intron 9 of 15)	20954	NM_009118	20215	Mm.1276	NM_009118	ENSMUSG00000056055	Sag	A930001K18Rik|Arr1|Irbp|arrestin	S-antigen, retina and pineal gland (arrestin)	protein-coding	0.444517208479669	0.607098302841826	0.86619382032866	0.443658752143765	0.897171182441964	0.787223430992218	1.04156892714728	0.544722286593575	0.962306142857875	0.728076202441744	1.20487980129073	0.826403855901872	0.884267914693814	1.24488245106692	0.717484570620051	1.05930561442089	0.674323280840426	0.0244014877074807	0.714973787042936	0.847098531375322	0.539528216054417	1.03472877984879	0.189466840002454	0.476930721574371	0.773022065213594	0.790656152130177	0.663890664626893	0.576099597308157	0.981838637218912	0.788304643199328	0.674323280840426	1.22693540396438	1.32903992255215	1.19791567102989	1.34640907347253	1.42980016034121	1.58431042430996	1.45955045149974	1.39010702985112	0.139075986779927	0.907271180578777	1	1.40355432347657	0.122233256635563	0.759402028381661
Merged-chr19-34685052-31	chr19	34684953	34685162	+	13.685162	1.11110001011111e+38	intron (NM_172838, intron 2 of 6)	intron (NM_172838, intron 2 of 6)	44168	NM_008331	15957	Mm.439751	NM_008331	ENSMUSG00000034459	Ifit1	ISG56|Ifi56|P56	interferon-induced protein with tetratricopeptide repeats 1	protein-coding	1.12077015506143	1.08721119149195	0.929923374061988	1.13394660835587	1.17004358758508	1.35729388944404	1.00329478447918	1.24488245106692	1.11029715505596	1.18222324379602	1.19831153342171	1.0333508237722	1.07720225294871	1.04432139495427	0.987449712275865	0.940168269450045	1.25612927818398	1.33627699609724	1.21759112144339	1.20542660979365	0.966555695100964	0.737991787543057	1.2184922109677	1.23156770707452	1.17547930343137	1.3304744382077	1.24366156247553	1.2567160563062	1.13293007290015	1.36901283506102	1.26240853370303	1.31916496889754	1.20198598383086	1.34687418608486	1.40944480271256	1.42980016034121	1.29967280886601	1.54517683388896	1.67364285743347	0.0766866294324539	1	1	0.123553649876047	0.674742688158716	1
Merged-chr9-41129495-20	chr9	41129374	41129600	+	10.59	1.10111010101111e+38	intron (NM_176860, intron 1 of 13)	RSINE1|SINE|B4	28007	NM_176860	72828	Mm.133615	NM_176860	ENSMUSG00000032020	Ubash3b	2810457I06Rik|BB125008|TULA-2|p70	ubiquitin associated and SH3 domain containing, B	protein-coding	0.444517208479669	0.607098302841826	1.12705277484043	0.618664703665152	0.938834312523366	0.886893833111307	1.04156892714728	0.871747970656435	1.11029715505596	0.996827941452858	1.16302246043151	1.1809073887096	1.12465671344314	0.991110350834824	1.02131321994474	1.24439928826164	1.32878605223345	1.20315786632091	1.21759112144339	1.11514609511909	1.15972663651665	1.3241687794563	0.913238218090472	1.07171809258791	1.34118625436244	0.888155628770284	1.10885038381495	1.15332535550558	1.0623494248193	0.911002645417026	0.978906847837189	0.674323280840426	0.599821288293056	0.702009168059454	0.75736845669266	0.844448885499102	0.702009168059454	1.00387763111604	0.553209946324348	0.0800518810285419	1	1	-0.0300830874502609	0.812607495630632	1
Merged-chr9-92792989-1	chr9	92792939	92793039	+	4.05	1e+25	intron (NR_040770, intron 4 of 4)	Lx8|LINE|L1	74273	NR_040770	331003	Mm.50805	NR_040770	ENSMUSG00000101734	4933400C23Rik	4933400C23	RIKEN cDNA 4933400C23 gene	ncRNA	0.00932338409979857	0.0199385841386724	0.0199385841386724	0.0326810062159821	0.00932338409979857	0.00932338409979857	0.0119850179704641	0.00932338409979857	0.0620513630404476	0.0199385841386724	0.266796165266322	0.443658752143765	0.0119850179704641	0.0199385841386724	0.382157546247578	0.233476267992186	0.0346659350187712	0.0244014877074807	0.0326810062159821	0.00932338409979857	0.155210339898552	0.00932338409979857	0.0448302579732339	0.0940543234666092	0.0751560925974782	0.0119850179704641	0.233476267992186	0.215582557560423	0.141598907722678	0.0199385841386724	0.787223430992218	0.181828359559535	0.0820658567978514	0.198829939879819	0.0119850179704641	0.0199385841386724	0.134676133892637	0.0244014877074807	0.0620513630404476	-1.36996715712682	0.680734619806085	1	1.98273073182653	0.249015263022524	0.882383177147611
Merged-chr19-34048976-1	chr19	34048926	34049026	+	3.24	1e+25	Intergenic	Lx5c|LINE|L1	-18382	NM_027340	70166	Mm.75602	NM_027340	ENSMUSG00000024770	Lipn	2210418G03Rik|Lipl4	lipase, family member N	protein-coding	0.00932338409979857	0.0199385841386724	0.0199385841386724	0.0326810062159821	0.00932338409979857	0.00932338409979857	0.0119850179704641	0.00932338409979857	0.0620513630404476	0.0199385841386724	0.00932338409979857	0.00760679975029567	0.0119850179704641	0.0199385841386724	0.165793864884208	0.00932338409979857	0.0346659350187712	0.0244014877074807	0.0326810062159821	0.00932338409979857	0.00932338409979857	0.00932338409979857	0.00557651139010016	0.198829939879819	0.0751560925974782	0.0119850179704641	0.00932338409979857	0.00760679975029567	0.00932338409979857	0.0199385841386724	0.674323280840426	0.00932338409979857	0.0820658567978514	0.00932338409979857	0.0119850179704641	0.0199385841386724	0.134676133892637	0.0244014877074807	0.0620513630404476	-1.91983764557675	0.999999999999996	1	1.25528834249721	0.566064243083483	1
Merged-chr2-113449698-1	chr2	113449621	113449775	+	5.78	1e+26	intron (NM_001285459, intron 2 of 16)	intron (NM_001285459, intron 2 of 16)	8634	NM_001285459	14260	Mm.4938	NM_010230	ENSMUSG00000044042	Fmn1	Fmn|ld	formin 1	protein-coding	0.444517208479669	0.607098302841826	0.0199385841386724	0.443658752143765	0.00932338409979857	0.00932338409979857	0.496104039478313	0.00932338409979857	0.0620513630404476	0.345143858159578	0.266796165266322	0.601375682826066	0.476930721574371	0.787223430992218	0.646656969855628	0.473601024122542	0.812613560554445	0.445515107608653	0.0326810062159821	0.10452291202433	0.665686504240161	0.871747970656435	0.445515107608653	0.595650206564165	0.0751560925974782	0.714973787042936	0.567393606745233	0.770035090481855	0.554137129868567	0.544722286593575	0.848601314438816	0.00932338409979857	0.0820658567978514	0.198829939879819	0.0119850179704641	0.0199385841386724	0.134676133892637	0.0244014877074807	0.0620513630404476	0.245079146679954	0.884185588747624	1	1.16536157381411	0.063448901383587	0.625544783154325
Merged-chr8-47850748-1	chr8	47850666	47850831	+	7.67	100000000000	intron (NM_133791, intron 17 of 22)	intron (NM_133791, intron 17 of 22)	26266	NM_029383	75677	Mm.390033	NM_029383	ENSMUSG00000038064	Cldn22	2210404A22Rik|5330431C14Rik|9530051B05Rik	claudin 22	protein-coding	0.96540310476302	0.7617176861038	0.0199385841386724	1.02100520133537	0.00932338409979857	0.175207326554884	0.496104039478313	0.150258427120233	0.718712171071084	0.345143858159578	0.34284494388782	0.443658752143765	0.695581456960563	0.368794021266208	0.382157546247578	0.559797456166953	0.0346659350187712	0.760794236402048	0.0326810062159821	0.345143858159578	0.539528216054417	0.496104039478313	0.34284494388782	0.198829939879819	0.0751560925974782	0.0119850179704641	0.363859968565408	0.475993829478635	0.633821384924894	0.466684697887424	0.265548524140211	0.181828359559535	0.599821288293056	0.598129578195579	0.0119850179704641	0.378750102128844	0.134676133892637	0.445515107608653	0.0620513630404476	0.510700412714727	0.692406251696306	1	1.17910834166692	0.177285198594327	0.824495583228488
Merged-chr10-118114438-2	chr10	118114373	118114504	+	6.34	1.1e+09	Intergenic	Intergenic	-27349	NM_001162904	17245	Mm.101191	NM_010785	ENSMUSG00000020212	Mdm1	Arrd2|Mdm-1	transformed mouse 3T3 cell double minute 1	protein-coding	0.181828359559535	0.0199385841386724	0.929923374061988	0.443658752143765	0.847098531375322	1.03053192970524	0.777184472631029	0.703639608077371	0.0620513630404476	0.0199385841386724	0.266796165266322	0.00760679975029567	0.0119850179704641	0.368794021266208	0.165793864884208	0.473601024122542	0.473601024122542	0.671116054284948	0.0326810062159821	0.466684697887424	0.00932338409979857	0.842337210375068	0.189466840002454	0.00557651139010016	0.0751560925974782	0.714973787042936	0.444517208479669	0.507682537939329	0.00557651139010016	0.0199385841386724	0.00760679975029567	0.817320365729263	0.0820658567978514	0.760794236402048	0.665686504240161	0.0199385841386724	0.134676133892637	0.663890664626893	0.899668548935524	0.942413918402736	0.61017908250587	1	0.790930900871955	0.7277741068828	1
Merged-chr15-50235500-2	chr15	50235428	50235593	+	6.74	1e+21	Intergenic	Lx2|LINE|L1	653539	NM_001310481	83925	Mm.30466	NM_032000	ENSMUSG00000038679	Trps1	AI115454|AI447310|D15Ertd586e	trichorhinophalangeal syndrome I (human)	protein-coding	0.00932338409979857	0.378750102128844	0.0199385841386724	0.0326810062159821	0.547004231757686	0.00932338409979857	0.0119850179704641	0.00932338409979857	0.0620513630404476	0.54881067829073	0.134676133892637	0.17423324912104	0.27782012043866	0.0199385841386724	0.382157546247578	0.233476267992186	0.674323280840426	0.0244014877074807	0.714973787042936	0.00932338409979857	0.00932338409979857	0.210208099284808	0.445515107608653	0.311697443735554	0.916318205716447	0.0119850179704641	0.233476267992186	0.0940543234666092	0.0381715905868842	0.0199385841386724	0.544722286593575	1.07128688518498	0.847098531375322	1.08267308962524	0.967736287836064	0.378750102128844	0.134676133892637	0.445515107608653	0.0620513630404476	-2.21900232584007	0.204676836383389	0.925080086593097	-0.982480431186572	0.357650368515125	0.939083454525561
Merged-chr5-104340101-37	chr5	104339761	104340233	+	23.705135	1.11111011111111e+38	Intergenic	Intergenic	14668	NM_053172	94111	Mm.196672	NM_053172	ENSMUSG00000053863	Mepe	Of45	matrix extracellular phosphoglycoprotein with ASARM motif (bone)	protein-coding	1.50387318686614	1.67364285743347	1.57014663245584	1.39284072015109	1.20403971388592	1.69293159490758	1.6218922865394	1.39796787737654	1.38207908678233	1.36536471205105	1.55592704469506	1.72336068721032	1.61630772080974	1.67139446474068	1.46194836310335	1.49575417891074	1.55060937901323	1.41003115504987	1.39796787737654	1.36704082768391	1.41226646388009	1.47213461338189	1.46576592404603	1.41736082512265	1.38393279482886	1.60599681289541	1.49210123947346	1.36916175526483	1.62065967966037	1.67394300851042	1.35237156800881	1.57540627711708	1.42425692174669	1.69260819153842	1.65291753409026	1.59530350809269	1.55086014358175	1.24924487053372	1.25178899154337	-0.285167055428199	0.402013081473062	1	0.15479091694652	0.57171934216688	1
Merged-chr7-110091851-4	chr7	110091794	110091921	+	6.4775	1e+21	exon (NM_009281, exon 14 of 16)	exon (NM_009281, exon 14 of 16)	30155	NM_009281	20841	Mm.10815	NM_009281	ENSMUSG00000061079	Zfp143	AA959806|AU015869|D7Ertd805e|KRAB14|SBF|Staf|Zfp79|Zfp80-rs1|Znf143|pHZ-1	zinc finger protein 143	protein-coding	0.311697443735554	0.607098302841826	0.558394498995649	0.0326810062159821	0.215582557560423	0.00932338409979857	0.496104039478313	0.00932338409979857	0.0620513630404476	0.0199385841386724	0.266796165266322	0.0540990347892632	0.0119850179704641	0.740838795377075	0.00932338409979857	0.233476267992186	0.0346659350187712	0.0244014877074807	0.714973787042936	0.00932338409979857	0.539528216054417	0.00932338409979857	0.34284494388782	0.311697443735554	0.773022065213594	0.275430426290908	0.00932338409979857	0.00760679975029567	0.00932338409979857	0.0199385841386724	0.00760679975029567	0.982460399779246	0.766043652318722	0.981838637218912	1.09473801785248	0.844448885499102	0.702009168059454	1.12705277484043	1.14028243665707	1.38947785560825	0.593908510966417	1	-2.63937601103686	0.0504623602710857	0.576060402286745
Merged-chr19-12498640-10	chr19	12498549	12498749	+	10.709	1.00010011011111e+38	intron (NM_172442, intron 1 of 8)	intron (NM_172442, intron 1 of 8)	3347	NM_172442	207521	Mm.247695	NM_172442	ENSMUSG00000039982	Dtx4	AI449438|BC044798|D930042H13|RNF155	deltex 4 homolog (Drosophila)	protein-coding	0.649691699734329	0.866500022987809	0.558394498995649	0.443658752143765	0.547004231757686	0.396730729978452	0.280811078134363	0.288448175604311	0.0620513630404476	0.77830292239274	0.567393606745233	0.826403855901872	0.599821288293056	0.93053998031746	1.05889754106211	1.08124413037872	0.911655317890852	1.00547527472388	0.714973787042936	1.13357169366333	0.857724253110303	0.737991787543057	0.881616949508853	1.12947797564218	0.773022065213594	1.21612915615034	1.1379591563602	1.27252042441039	1.32791550984828	0.87261066058355	1.35237156800881	0.515058749299267	0.599821288293056	0.198829939879819	0.75736845669266	0.378750102128844	0.702009168059454	0.791561163439666	0.0620513630404476	-0.0313865497360696	1	1	0.997190189370676	0.0328883882635684	0.485403883456634
Merged-chr3-123349274-2	chr3	123349215	123349348	+	5.56	1.1e+26	intron (NM_027135, intron 13 of 22)	intron (NM_027135, intron 13 of 22)	36709	NM_201638	210529	Mm.260039	NM_201638	ENSMUSG00000028114	Mettl14	G430022H21Rik|mKIAA1627	methyltransferase like 14	protein-coding	0.311697443735554	0.0199385841386724	0.0199385841386724	0.618664703665152	0.215582557560423	0.175207326554884	0.0119850179704641	0.288448175604311	0.520946909099747	0.0199385841386724	0.382157546247578	0.443658752143765	0.27782012043866	0.0199385841386724	0.382157546247578	0.233476267992186	0.0346659350187712	0.445515107608653	0.483066967183316	0.547004231757686	0.665686504240161	0.54881067829073	0.34284494388782	0.818385676318896	0.773022065213594	0.0119850179704641	0.444517208479669	0.884267914693814	0.674323280840426	0.788304643199328	0.787223430992218	0.181828359559535	0.599821288293056	0.797005483905279	0.665686504240161	0.575365105476118	0.702009168059454	0.445515107608653	0.0620513630404476	1.59724145888922	0.193399193481071	0.914766581850697	0.833872965163334	0.241982004448388	0.876097711873592
Merged-chr9-57421917-8	chr9	57421792	57422201	+	25.6525	1.0110000001e+21	intron (NM_176831, intron 3 of 6)	intron (NM_176831, intron 3 of 6)	18118	NM_176831	66812	Mm.250508	NM_176831	ENSMUSG00000063849	Ppcdc	1810057I13Rik|8430432M10Rik	phosphopantothenoylcysteine decarboxylase	protein-coding	1.09176547641064	0.952032083798216	0.988234552090171	1.13394660835587	0.641391693778915	0.886893833111307	0.777184472631029	0.544722286593575	0.858756164994939	0.345143858159578	0.382157546247578	1.13357169366333	0.599821288293056	0.690097257777185	0.646656969855628	0.721875856429787	0.812613560554445	0.926143731739316	0.483066967183316	0.614277743242081	0.539528216054417	0.00932338409979857	0.733170979783928	0.818385676318896	0.916318205716447	0.275430426290908	0.736775770878233	0.635428972424303	0.950159764728237	0.0199385841386724	0.674323280840426	1.58339371851313	1.20198598383086	1.6389307406386	1.62065967966037	1.60441468488591	1.64308656081526	1.56027033371098	1.43017818270993	-0.760051945241152	0.49713449423374	1	-0.165235392716016	0.720814857060103	1
Merged-chr2-127832729-1	chr2	127832679	127832779	+	5.75	100000000000	promoter-TSS (NM_009772)	promoter-TSS (NM_009772)	-870	NM_009772	12235	Mm.2185	NM_009772		Bub1	AL022991|Bub1a|C80208|D2Xrf87	budding uninhibited by benzimidazoles 1 homolog (S. cerevisiae)	protein-coding	0.846547244821697	0.0199385841386724	0.0199385841386724	0.906498325951833	0.215582557560423	0.309531669541867	0.663890664626893	0.544722286593575	0.800203298897239	0.345143858159578	0.643038896246984	0.00760679975029567	0.0119850179704641	0.368794021266208	0.165793864884208	0.473601024122542	0.473601024122542	0.0244014877074807	0.483066967183316	0.547004231757686	0.155210339898552	0.00932338409979857	0.00557651139010016	0.00557651139010016	0.0751560925974782	0.161564776243365	0.00932338409979857	0.00760679975029567	0.0381715905868842	0.0199385841386724	0.0751560925974782	0.575365105476118	0.0820658567978514	0.760794236402048	0.466684697887424	0.693138471498439	0.86619382032866	0.952032083798216	0.0620513630404476	-0.097218355336526	1	1	2.9759903020082	0.473328487124304	0.987174735922347
Merged-chr19-37443878-9	chr19	37443673	37444048	+	13.883333	1.00000001e+34	Intergenic	Intergenic	9019	NM_008245	15242	Mm.33896	NM_008245	ENSMUSG00000024986	Hhex	Hex|Hex1|Hhex-rs2|Prh|Prhx	hematopoietically expressed homeobox	protein-coding	1.46027616724508	1.37602787125739	1.4936273291508	1.50434121183485	1.03591876370073	0.930848533058974	1.05960796120883	0.914979153232913	1.2184922109677	1.10589563213045	1.25878302176488	1.29060391602035	1.12465671344314	1.2127362566718	1.00410724246612	0.721875856429787	0.911655317890852	1.20315786632091	1.21759112144339	1.11514609511909	0.155210339898552	1.0584739076696	0.940168269450045	0.718712171071084	0.773022065213594	0.922034552850826	0.917344771443528	0.975532487933986	0.857724253110303	0.788304643199328	0.630651307884533	0.575365105476118	0.0820658567978514	0.797005483905279	0.0119850179704641	0.693138471498439	0.134676133892637	0.445515107608653	0.553209946324348	0.375740777829168	0.698891672847603	1	0.138883102062528	0.787022659873802	1
Merged-chr5-130449311-1	chr5	130449261	130449361	+	6.01	1000000000000000	5' UTR (NM_021371, exon 1 of 6)	5' UTR (NM_021371, exon 1 of 6)	519	NM_021371	140904	Mm.40875	NM_021371	ENSMUSG00000060371	Caln1	9630012C17Rik|Cabp8|MNCb-0849	calneuron 1	protein-coding	0.311697443735554	0.0199385841386724	0.689511446852129	0.443658752143765	0.215582557560423	0.00932338409979857	0.416396401079672	0.288448175604311	0.718712171071084	0.0199385841386724	0.760794236402048	0.443658752143765	0.27782012043866	0.787223430992218	0.382157546247578	0.233476267992186	0.0346659350187712	0.0244014877074807	0.483066967183316	0.00932338409979857	0.00932338409979857	0.390170101337298	0.0448302579732339	0.0940543234666092	0.0751560925974782	0.275430426290908	0.363859968565408	0.0940543234666092	0.233476267992186	0.0199385841386724	0.466684697887424	0.34054016877292	0.0820658567978514	0.00932338409979857	0.34284494388782	0.0199385841386724	0.702009168059454	0.445515107608653	0.0620513630404476	-0.598850992359072	0.999999999999992	1	1.44350560972619	0.475679827952523	0.987924875827607
Merged-chr7-16899188-1	chr7	16899138	16899238	+	7.83	1e+23	Intergenic	B2_Mm2|SINE|B2	-7302	NM_008967	19222	Mm.287572	NM_008967	ENSMUSG00000043017	Ptgir	IP|PGI2	prostaglandin I receptor (IP)	protein-coding	0.00932338409979857	0.378750102128844	0.346312387520258	0.0326810062159821	0.429516455891764	0.175207326554884	0.0119850179704641	0.544722286593575	0.0620513630404476	0.0199385841386724	0.539528216054417	0.443658752143765	0.27782012043866	0.0199385841386724	0.717484570620051	0.233476267992186	0.0346659350187712	0.445515107608653	0.483066967183316	0.614277743242081	0.539528216054417	0.390170101337298	0.0448302579732339	0.00557651139010016	0.553209946324348	0.275430426290908	0.00932338409979857	0.34054016877292	0.281932911669314	1.00329478447918	0.00760679975029567	0.181828359559535	0.0820658567978514	0.00932338409979857	0.34284494388782	0.0199385841386724	0.134676133892637	0.0244014877074807	0.553209946324348	0.55244633008002	0.564509727922845	1	2.107559639699	0.348938501688098	0.93488595760526
Merged-chr13-109736921-31	chr13	109736810	109737054	+	17.575483	1.11011111111111e+38	intron (NM_011056, intron 3 of 16)	intron (NM_011056, intron 3 of 16)	-166877	NR_035442	100316683		NR_035442	ENSMUSG00000084651	Mir1904	Mirn1904|mmu-mir-1904	microRNA 1904	ncRNA	0.978906847837189	1.51883867657871	1.37666323739389	0.946589731701844	0.97525666563647	1.0483944142723	1.41736082512265	1.1711710174258	1.38207908678233	1.56318167274416	1.424074364282	1.56982915734589	1.62783163220628	1.6423354844424	1.27648873320067	1.29707438944982	1.32878605223345	1.35644752053119	1.07460579512202	1.41793578853196	1.55953978333011	1.62118636704193	1.1627735687842	1.14245564501804	1.23833610186217	1.25829332785949	1.36704082768391	1.23646836941154	1.08905205833636	1.03522000394152	1.39796787737654	1.1259338315467	1.11643916275318	1.35114789786981	1.30021980430672	1.27008235255825	1.29967280886601	0.663890664626893	0.553209946324348	0.722623996355156	0.0449521630985183	0.631898072240769	0.181986199927207	0.747279386261362	1
Merged-chr10-117803714-1	chr10	117803664	117803764	+	4.93	100000000000	Intergenic	B4|SINE|B4	-11009	NM_134010	103468	Mm.12568	NM_134010	ENSMUSG00000052798	Nup107	AW541137|C76801	nucleoporin 107	protein-coding	0.778700079110863	0.0199385841386724	0.346312387520258	0.749906445022613	0.00932338409979857	0.488507548239177	0.703639608077371	0.544722286593575	0.520946909099747	0.677031219339408	0.611245272874197	0.601375682826066	0.599821288293056	0.0199385841386724	0.165793864884208	0.00932338409979857	0.473601024122542	0.0244014877074807	0.0326810062159821	0.275430426290908	0.363859968565408	0.390170101337298	0.189466840002454	0.00557651139010016	0.0751560925974782	0.275430426290908	0.444517208479669	0.161564776243365	0.0381715905868842	0.356401851261549	0.0751560925974782	0.181828359559535	0.0820658567978514	0.00932338409979857	0.609261782987858	0.378750102128844	0.134676133892637	0.445515107608653	0.553209946324348	1.20003469075656	0.392192163537034	1	0.967984270112346	0.634712333536623	1
Merged-chr3-9533304-1	chr3	9533235	9533374	+	6.02	1e+26	intron (NM_133218, intron 2 of 8)	L1_Mm|LINE|L1	76781	NM_133218	170753	Mm.212908	NM_133218	ENSMUSG00000040209	Zfp704	C030026M03|C030034L19Rik|Gig1|Znf704	zinc finger protein 704	protein-coding	0.00932338409979857	0.0199385841386724	0.346312387520258	0.0326810062159821	0.00932338409979857	0.00932338409979857	0.280811078134363	0.00932338409979857	0.0620513630404476	0.0199385841386724	0.134676133892637	0.443658752143765	0.27782012043866	0.0199385841386724	0.00932338409979857	0.233476267992186	0.0346659350187712	0.445515107608653	0.483066967183316	0.181828359559535	0.155210339898552	0.00932338409979857	0.00557651139010016	0.0940543234666092	0.773022065213594	0.611245272874197	0.519066681012616	0.783848816733813	0.34284494388782	0.356401851261549	0.00760679975029567	0.181828359559535	0.0820658567978514	0.00932338409979857	0.0119850179704641	0.378750102128844	0.134676133892637	0.0244014877074807	0.0620513630404476	0.572723510211351	1	1	1.03229411723942	0.699949567893523	1
Merged-chr2-35269345-29	chr2	35269151	35269537	+	26.853449	1.11111111111111e+38	intron (NM_001206369, intron 1 of 16)	intron (NM_001206369, intron 1 of 16)	2600	NM_001206369	227753	Mm.443	NM_146120	ENSMUSG00000026879	Gsn	ADF	gelsolin	protein-coding	1.32577174022562	1.13834892989216	1.33820889193526	1.33460119791258	1.45861867177464	1.30708240744058	1.04156892714728	1.02319159650076	1.65849831191907	1.52635374480566	1.68765811365931	1.57970263645934	1.69974592342753	1.59706095444023	1.61271999499515	1.49575417891074	1.75758734084346	1.64723199440365	1.6649325838328	1.78954503021989	1.57089919948722	1.4649701037498	1.35479389468226	1.41736082512265	1.63513323770179	1.60599681289541	1.57558000538238	1.57076660684804	1.23960525010354	1.23990749167786	1.3737473013481	0.999260793452567	0.0820658567978514	0.797005483905279	0.874300623007196	0.575365105476118	0.134676133892637	0.445515107608653	0.553209946324348	-0.00297651682461316	0.974939753517007	1	-0.225801879162104	0.476880557636972	0.988499261327952
Merged-chr8-25976751-51	chr8	25976328	25977153	+	78.711571	1.11111111111111e+38	promoter-TSS (NM_029884)	promoter-TSS (NM_029884)	4	NM_029884	52120	Mm.28326	NM_029884	ENSMUSG00000037260	Hgsnat	9430010M12Rik|AW208455|D8Ertd354e|Tmem76	heparan-alpha-glucosaminide N-acetyltransferase	protein-coding	2.18854393316048	2.12973338083322	2.23941910067873	2.15605033546576	2.1376532919796	2.16991804925641	2.17949608253266	2.13770701863118	2.21278081036846	2.09327042032483	2.17003837763128	2.11726931315591	2.13243741663389	2.11366312737553	2.2165068797713	2.15348207446033	2.14436108644654	2.18243947089692	2.29512920253907	2.07724459929566	2.06952839374013	1.9844724210851	2.17392021461067	2.1436957494927	2.22403986180296	2.20599359843721	2.21874354825131	2.00111321393364	2.07557476192392	2.02907671057373	2.12125948750278	2.0259905967106	1.93204580428983	2.0766856860828	1.98815283686116	2.09153526546944	1.97213829862026	2.05154655074272	2.0453287941536	-0.6249385210545	0.0239497100172489	0.518066872086021	-0.542567215014855	0.014061988685025	0.324802316095249
Merged-chr3-67954597-1	chr3	67954547	67954647	+	6.99	1e+19	intron (NM_001113419, intron 1 of 10)	intron (NM_001113419, intron 1 of 10)	62377	NM_177585	208426	Mm.246568	NM_177585	ENSMUSG00000051777	Iqcj	D230050A05|EG208426	IQ motif containing J	protein-coding	0.181828359559535	0.0199385841386724	0.0199385841386724	0.443658752143765	0.102734714849592	0.544722286593575	0.496104039478313	0.288448175604311	0.0620513630404476	0.0199385841386724	0.134676133892637	0.00760679975029567	0.0119850179704641	0.0199385841386724	0.165793864884208	0.473601024122542	0.0346659350187712	0.0244014877074807	0.0326810062159821	0.00932338409979857	0.155210339898552	0.00932338409979857	0.00557651139010016	0.415411584884575	0.0751560925974782	0.0119850179704641	0.00932338409979857	0.00760679975029567	0.00932338409979857	0.356401851261549	0.265548524140211	0.429516455891764	0.0820658567978514	0.42063425769596	0.0119850179704641	0.995728266008592	0.134676133892637	0.445515107608653	0.0620513630404476	-1.39756228877749	0.689794812437775	1	0.141247994428909	1	1
Merged-chr3-78964048-1	chr3	78963998	78964098	+	2.34	1e+24	Intergenic	MTD|LTR|ERVL-MaLR	180839	NM_001310536	76089	Mm.31220	NM_001099624	ENSMUSG00000062232	Rapgef2	5830453M24Rik|CNRasGEF|Pdzgef1|RA-GEF-1|mKIAA0313|nRapGEP	Rap guanine nucleotide exchange factor (GEF) 2	protein-coding	0.523466855698508	0.0199385841386724	0.0199385841386724	0.443658752143765	0.215582557560423	0.396730729978452	0.280811078134363	0.00932338409979857	0.0620513630404476	0.0199385841386724	0.443658752143765	0.0540990347892632	0.27782012043866	0.0199385841386724	0.165793864884208	0.233476267992186	0.0346659350187712	0.0244014877074807	0.0326810062159821	0.00932338409979857	0.00932338409979857	0.210208099284808	0.618664703665152	0.0940543234666092	0.0751560925974782	0.0119850179704641	0.233476267992186	0.161564776243365	0.741729180798212	0.544722286593575	0.265548524140211	0.575365105476118	0.445515107608653	0.42063425769596	0.0119850179704641	0.575365105476118	0.134676133892637	0.0244014877074807	0.553209946324348	-0.955030255361556	1	1	0.663613571159376	0.450337694995138	0.979667535093104
Merged-chr13-37366422-5	chr13	37366334	37366502	+	9.442	1.0000001e+26	intron (NM_010745, intron 1 of 4)	intron (NM_010745, intron 1 of 4)	21073	NM_010745	17084	Mm.2639	NM_010745	ENSMUSG00000021423	Ly86	MD-1|MD1	lymphocyte antigen 86	protein-coding	0.00932338409979857	0.0199385841386724	0.0199385841386724	0.0326810062159821	0.215582557560423	0.396730729978452	0.0119850179704641	0.00932338409979857	0.0620513630404476	0.0199385841386724	0.539528216054417	0.725543502388253	0.27782012043866	0.787223430992218	0.165793864884208	0.846547244821697	0.0346659350187712	1.00547527472388	0.0326810062159821	0.466684697887424	0.363859968565408	0.654283345820863	0.394568655986143	0.0940543234666092	0.0751560925974782	0.611245272874197	0.233476267992186	0.895795984206118	0.523466855698508	0.356401851261549	0.72101498318878	0.920493695595725	1.23833610186217	1.08267308962524	1.14610346028795	1.20519789069596	0.9544151941059	1.29875494537561	1.25178899154337	0.127907970615235	1	1	1.87648997253459	0.0186206528254387	0.373954658613971
Merged-chr14-79383392-2	chr14	79383259	79383480	+	15.96	1.1e+10	exon (NM_025832, exon 4 of 20)	exon (NM_025832, exon 4 of 20)	7299	NM_025832	66897	Mm.24425	NM_025832	ENSMUSG00000022020	Naa16	1300019C06Rik|Narg1l	N(alpha)-acetyltransferase 16, NatA auxiliary subunit	protein-coding	0.444517208479669	0.378750102128844	0.346312387520258	0.443658752143765	1.40964637976664	0.715848723966044	0.703639608077371	1.30802767092786	0.0620513630404476	0.0199385841386724	0.00932338409979857	0.443658752143765	0.0119850179704641	0.368794021266208	0.00932338409979857	0.233476267992186	0.0346659350187712	0.0244014877074807	0.0326810062159821	0.00932338409979857	0.539528216054417	0.390170101337298	0.0448302579732339	0.311697443735554	0.0751560925974782	0.0119850179704641	0.00932338409979857	0.00760679975029567	0.141598907722678	0.0199385841386724	0.00760679975029567	0.00932338409979857	0.0820658567978514	0.198829939879819	0.0119850179704641	0.233476267992186	0.134676133892637	0.0244014877074807	0.0620513630404476	1.95605088278002	0.374911338317382	1	-0.481235386661817	0.993044728573381	1
Merged-chr5-118576159-8	chr5	118575994	118576372	+	95.415001	1.111e+21	intron (NM_172424, intron 1 of 30)	intron (NM_172424, intron 1 of 30)	15464	NM_172424	76199	Mm.206238	NM_172424	ENSMUSG00000018076	Med13l	2210413I17Rik|6330591G05Rik|9030618F05Rik|Thrap2|Trap240L|mKIAA1025	mediator complex subunit 13-like	protein-coding	0.725161531189349	0.378750102128844	0.558394498995649	0.618664703665152	0.215582557560423	0.649691699734329	0.0119850179704641	0.914979153232913	0.520946909099747	0.345143858159578	0.643038896246984	0.975810253291411	0.695581456960563	0.0199385841386724	0.987449712275865	0.473601024122542	0.34284494388782	0.445515107608653	0.868702139763776	0.181828359559535	0.539528216054417	0.54881067829073	0.695581456960563	0.922375663367222	0.553209946324348	0.275430426290908	0.736775770878233	0.215582557560423	0.580306907225449	0.0199385841386724	0.42063425769596	2.03933669397169	2.06925461029891	2.13005731883901	2.12864009093251	2.01745453698129	1.85328193188061	1.53204647821307	1.48461830862514	-0.880745195953201	0.533649875593839	1	-1.06169717383268	0.221250651526337	0.861443465689785
Merged-chr6-67515924-1	chr6	67515874	67515974	+	4.93	100000000000	Intergenic	Intergenic	19898	NM_020047	56753	Mm.439913	NM_020047	ENSMUSG00000051397	Tacstd2	C80403|EGP-1|GA733-1|Ly97|TROP2	tumor-associated calcium signal transducer 2	protein-coding	0.778700079110863	0.607098302841826	0.346312387520258	0.857724253110303	0.00932338409979857	0.309531669541867	0.0119850179704641	0.00932338409979857	0.0620513630404476	0.0199385841386724	0.134676133892637	0.443658752143765	0.476930721574371	0.0199385841386724	0.165793864884208	0.233476267992186	0.0346659350187712	0.445515107608653	0.483066967183316	0.00932338409979857	0.00932338409979857	0.496104039478313	0.0448302579732339	0.476930721574371	0.553209946324348	0.0119850179704641	0.00932338409979857	0.00760679975029567	0.00760679975029567	0.0199385841386724	0.00760679975029567	0.181828359559535	0.847098531375322	0.198829939879819	0.34284494388782	0.0199385841386724	0.134676133892637	0.0244014877074807	0.0620513630404476	0.407521259722863	0.999999999999995	1	-2.1734531620477	0.159133033735212	0.807498888844784
Merged-chr17-25984785-1	chr17	25984735	25984835	+	6.51	1000000000	Intergenic	Intergenic	-19280	NM_015830	50817	Mm.216072	NM_015830	ENSMUSG00000037326	Capn15	Solh	calpain 15	protein-coding	0.68631118947535	0.0199385841386724	0.346312387520258	0.443658752143765	0.877441655629133	0.649691699734329	0.663890664626893	0.641391693778915	0.0620513630404476	0.0199385841386724	0.266796165266322	0.0540990347892632	0.410232532616803	0.690097257777185	0.717484570620051	0.473601024122542	0.0346659350187712	0.0244014877074807	0.0326810062159821	0.715848723966044	0.363859968565408	0.390170101337298	0.189466840002454	0.311697443735554	0.0751560925974782	0.275430426290908	0.519066681012616	0.161564776243365	0.00932338409979857	0.911002645417026	0.00760679975029567	0.34054016877292	0.0820658567978514	0.00932338409979857	0.466684697887424	0.0199385841386724	0.544722286593575	0.445515107608653	0.0620513630404476	0.384158036673646	0.706997556692166	1	0.988890009019301	0.555657181248111	1
Merged-chr6-91173632-30	chr6	91173416	91173738	+	16.006001	1.1101101101111e+38	3' UTR (NM_144919, exon 10 of 10)	3' UTR (NM_144919, exon 10 of 10)	16762	NM_144919	232232	Mm.206218	NM_144919	ENSMUSG00000034245	Hdac11	-	histone deacetylase 11	protein-coding	1.2755527767889	1.25328657493524	1.41275035259796	1.26578926440312	1.09559141859156	1.38252568694333	1.46126543572437	1.50286397108577	1.50073612174585	1.37528929635556	1.44371010204211	1.51087764332629	1.43608254993837	1.49210123947346	1.28564508062402	1.44419315430393	1.32878605223345	1.44070843097167	1.15065410399229	1.21451144932117	1.05930561442089	1.73379963634339	1.02827198499884	1.088480180098	0.916318205716447	1.27252042441039	1.26645595756359	1.06895839453701	1.07743984822062	1.30781018808916	1.37929128525405	1.1259338315467	1.27008235255825	1.00494803987991	1.2080538703568	1.09473801785248	0.702009168059454	1.00387763111604	0.963709968025386	0.252785985489022	0.625673550509843	1	0.625253249986642	0.116564642326928	0.751019238178553
Merged-chr4-3644852-8	chr4	3644784	3644935	+	10.7175	1.10000101000001e+27	Intergenic	Intergenic	-11647	NR_040643	70143	Mm.417835	NR_040643	ENSMUSG00000085394	2210414B05Rik	-	RIKEN cDNA 2210414B05 gene	ncRNA	0.649691699734329	0.7617176861038	0.689511446852129	0.749906445022613	0.547004231757686	0.787223430992218	0.703639608077371	0.990218112265388	0.962306142857875	0.677031219339408	0.539528216054417	0.785495801427898	1.00133759666144	0.787223430992218	0.844448885499102	0.473601024122542	0.812613560554445	0.671116054284948	0.714973787042936	0.345143858159578	0.857724253110303	0.390170101337298	0.695581456960563	0.789626183028141	0.773022065213594	0.275430426290908	0.864452914716595	0.873000939784802	0.429516455891764	0.68631118947535	0.654283345820863	1.1259338315467	1.00410724246612	1.38907575279558	1.33108645514298	1.16546825570926	1.10885038381495	1.12705277484043	1.06918086986894	-0.3626287506738	0.881750788399864	1	0.0612151176446219	1	1
Merged-chr19-46562293-15	chr19	46562201	46562375	+	11.655334	1.00010000101001e+30	intron (NM_019718, intron 1 of 5)	B2_Mm2|SINE|B2	10797	NM_019718	56350	Mm.22085	NM_019718	ENSMUSG00000025035	Arl3	-	ADP-ribosylation factor-like 3	protein-coding	0.826403855901872	0.817666023150535	0.988234552090171	1.08721119149195	1.31437574227135	0.930848533058974	1.17379961071847	0.817666023150535	0.0620513630404476	0.345143858159578	0.887832516194811	0.826403855901872	0.695581456960563	1.04432139495427	0.646656969855628	0.966555695100964	0.473601024122542	1.00547527472388	0.483066967183316	0.581574354495984	0.665686504240161	0.779444470408614	0.832143282996784	0.595650206564165	0.773022065213594	0.714973787042936	0.618664703665152	0.966555695100964	0.429516455891764	0.544722286593575	0.544722286593575	1.17379961071847	1.00410724246612	1.23379804263553	1.24538746030908	1.32577174022562	1.26372670276195	1.46372972259171	1.51411660571405	-0.0185491332216548	1	1	0.0622053648343751	1	1
Merged-chr6-100620602-1	chr6	100620518	100620687	+	7.47	1e+26	intron (NM_181590, intron 9 of 10)	RMER15-int|LTR|ERVL	50555	NM_181590	72171	Mm.256022	NM_181590	ENSMUSG00000035378	Shq1	2810403P18Rik|Grim-1	SHQ1 homolog (S. cerevisiae)	protein-coding	0.00932338409979857	0.378750102128844	0.346312387520258	0.0326810062159821	0.598129578195579	0.175207326554884	0.280811078134363	0.703639608077371	0.718712171071084	0.0199385841386724	0.198829939879819	0.826403855901872	0.599821288293056	0.0199385841386724	0.382157546247578	0.721875856429787	0.674323280840426	0.445515107608653	0.483066967183316	0.466684697887424	0.773022065213594	0.737991787543057	0.586547526070671	0.311697443735554	0.689511446852129	0.714973787042936	0.663890664626893	0.860924028171202	0.773895541194003	0.544722286593575	0.42063425769596	0.00932338409979857	0.847098531375322	0.00932338409979857	0.0119850179704641	0.0199385841386724	0.134676133892637	0.0244014877074807	0.0620513630404476	0.466042574048226	0.632603631860445	1	0.828939862663214	0.364761129667518	0.943121759951937
Merged-chr2-128157169-7	chr2	128157031	128157310	+	13.084286	1.0001010001e+21	intron (NM_009754, intron 3 of 3)	intron (NM_009754, intron 3 of 3)	29595	NM_001284410	12125	Mm.141083	NM_009754	ENSMUSG00000027381	Bcl2l11	1500006F24Rik|Bim|Bod|bcl2-L-11	BCL2-like 11 (apoptosis facilitator)	protein-coding	1.52933136971282	1.36153084070448	1.10813944769558	1.47010553982359	0.800203298897239	0.649691699734329	0.280811078134363	0.544722286593575	1.16986963819295	0.817320365729263	0.789626183028141	0.601375682826066	0.773022065213594	0.93053998031746	0.592852140161625	0.473601024122542	0.0346659350187712	0.445515107608653	0.0326810062159821	0.466684697887424	0.00932338409979857	0.812613560554445	0.792454486783394	0.595650206564165	0.773022065213594	0.0119850179704641	0.233476267992186	0.34054016877292	0.34284494388782	0.356401851261549	0.00760679975029567	1.14914913556406	1.32903992255215	0.797005483905279	0.713402746260841	0.693138471498439	0.134676133892637	0.663890664626893	0.553209946324348	0.392071990897522	0.72483685428239	1	-1.5880133681715	0.0703428440244268	0.6493931527538
Merged-chr7-24608782-38	chr7	24608564	24608921	+	39.57	1.11111111111111e+38	exon (NM_023154, exon 8 of 8)	exon (NM_023154, exon 8 of 8)	-2586	NM_001102613	232970	Mm.333663	NM_001102613	ENSMUSG00000074277	Phldb3	EG232970|ENSMUSG00000061511|Gm10102	pleckstrin homology-like domain, family B, member 3	protein-coding	1.69820325461389	1.68182340580957	1.67364285743347	1.62783163220628	1.51801824710572	1.45016110552844	1.48573418171637	1.49002337085343	1.94598059450219	1.81631159503732	1.79155168643063	1.80194735951472	1.68466486945443	1.71697673929145	1.81784123430539	1.74094087383346	1.92273710480324	1.82124534087067	1.84702685988534	1.75739678313456	1.60599681289541	1.66951166663833	1.75510499766494	1.79205638067741	1.75373574816501	1.69004792456927	1.69156215189466	1.87468764710477	1.69312100664849	1.7705419034762	1.89472001044612	1.60188645452981	1.55971303497236	1.57618063173627	1.63713661095702	1.46804482758078	1.36674146137741	1.4729631703687	1.44207701228435	-0.525994187277946	0.101714895583078	0.777575832863284	0.0627287355917588	0.853993041596823	1
Merged-chr1-88595686-1	chr1	88595636	88595736	+	7.26	100000000000000	Intergenic	(GTCTG)n|Simple_repeat|Simple_repeat	44169	NR_037971	100503197	Mm.99352	NR_037971	ENSMUSG00000100798	Gm19589	-	predicted gene, 19589	ncRNA	0.00932338409979857	0.378750102128844	0.558394498995649	0.0326810062159821	0.00932338409979857	0.598129578195579	0.663890664626893	0.641391693778915	0.0620513630404476	0.0199385841386724	0.443658752143765	1.21833750541257	0.661057656118505	0.740838795377075	0.00932338409979857	0.233476267992186	0.473601024122542	0.0244014877074807	0.0326810062159821	0.515058749299267	0.716946877958694	0.54881067829073	0.189466840002454	0.00557651139010016	0.553209946324348	0.275430426290908	0.444517208479669	0.161564776243365	0.34284494388782	0.356401851261549	0.0751560925974782	0.429516455891764	0.445515107608653	0.00932338409979857	0.544722286593575	0.693138471498439	0.134676133892637	0.445515107608653	0.0620513630404476	2.1526189106682	0.156271604336309	0.864638117192489	0.683615758937122	0.833661937936313	1
Merged-chr3-89193537-1	chr3	89193487	89193587	+	6.2	10	Intergenic	B3|SINE|B2	-9388	NM_001077411	14466	Mm.5031	NM_008094	ENSMUSG00000028048	Gba	GBA1|GC|GCase|GLUC|betaGC	glucosidase, beta, acid	protein-coding	0.311697443735554	0.607098302841826	0.689511446852129	0.0326810062159821	0.763161002931978	0.396730729978452	0.737991787543057	0.150258427120233	0.0620513630404476	0.677031219339408	0.643038896246984	0.17423324912104	0.27782012043866	0.368794021266208	0.382157546247578	0.721875856429787	0.0346659350187712	0.445515107608653	0.0326810062159821	0.698192740120834	0.00932338409979857	0.390170101337298	0.523466855698508	0.595650206564165	0.416396401079672	0.0119850179704641	0.233476267992186	0.416396401079672	0.523466855698508	0.544722286593575	0.0751560925974782	0.817320365729263	1.00410724246612	0.966555695100964	0.665686504240161	0.844448885499102	0.134676133892637	0.791561163439666	0.0620513630404476	0.149946559731749	0.999999999999999	1	-0.214944672468962	0.834300196685326	1
Merged-chr7-90387261-3	chr7	90387189	90387362	+	7.033333	1.0011e+30	5' UTR (NM_001040087, exon 1 of 10)	5' UTR (NM_001040087, exon 1 of 10)	294	NM_001040088	83671	Mm.26751	NM_031394	ENSMUSG00000030616	Sytl2	AI266830|Slp2|mKIAA1597	synaptotagmin-like 2	protein-coding	0.68631118947535	0.0199385841386724	0.558394498995649	0.618664703665152	0.00932338409979857	0.175207326554884	0.496104039478313	0.00932338409979857	0.858756164994939	0.884267914693814	0.466684697887424	0.601375682826066	0.0119850179704641	0.368794021266208	0.717484570620051	0.812613560554445	0.598683470498043	0.0244014877074807	0.0326810062159821	0.674323280840426	0.00932338409979857	0.00932338409979857	1.11615483013355	0.68631118947535	0.773022065213594	0.922034552850826	0.941652399911694	0.791561163439666	0.0381715905868842	0.356401851261549	0.378750102128844	0.429516455891764	0.0820658567978514	0.702009168059454	0.75736845669266	0.378750102128844	0.702009168059454	0.0244014877074807	0.0620513630404476	-1.39835806895758	0.223383980609566	0.937684686051466	-1.34619491142768	0.0477063873680228	0.563945783875757
Merged-chr16-3762490-1	chr16	3762440	3762540	+	5.11	1000000000000000	Intergenic	Intergenic	18391	NM_148924	74120	Mm.29081	NM_148924	ENSMUSG00000022529	Zfp263	1200014J04Rik|AI326880|AU020888|NT2|mFPM315	zinc finger protein 263	protein-coding	0.311697443735554	0.219128780590327	0.689511446852129	0.443658752143765	0.215582557560423	0.488507548239177	0.559797456166953	0.544722286593575	0.65260339228053	0.677031219339408	0.698192740120834	0.17423324912104	0.0119850179704641	0.368794021266208	0.165793864884208	0.619142333661017	0.0346659350187712	0.445515107608653	0.0326810062159821	0.65260339228053	0.155210339898552	0.210208099284808	0.523466855698508	0.544722286593575	0.0751560925974782	0.410232532616803	0.663890664626893	0.553209946324348	0.429516455891764	0.544722286593575	0.00760679975029567	0.00932338409979857	0.0820658567978514	0.00932338409979857	0.0119850179704641	0.0199385841386724	0.134676133892637	0.445515107608653	0.0620513630404476	0.563570693917853	0.825322219284052	1	0.00559124765649097	1	1
Merged-chr4-95278221-46	chr4	95277804	95278776	+	19.012392	1.100110011111e+38	Intergenic	Intergenic	-226068	NM_010591	16476	Mm.275071	NM_010591	ENSMUSG00000052684	Jun	AP-1|Junc|c-jun	jun proto-oncogene	protein-coding	1.86096483401363	1.75658498303759	1.74619456631971	1.79725891545935	1.47050142964213	1.50802659181869	1.67537839126966	1.60256457554478	1.68458090920658	1.79032571785797	1.51124669370511	1.66448438570007	1.58244357430675	1.51030249799262	1.6253236180495	1.42597722250716	1.55060937901323	1.29506794293965	0.714973787042936	1.45823484897645	1.42559969176226	1.36831634947582	1.48896817069754	1.40141709759577	1.61045208802198	1.1000861490642	1.26645595756359	1.2452549190976	1.24889258694397	1.42085754975593	1.15849226213804	1.57020679116197	1.67750271276698	1.63485845443245	1.518741921212	1.86433252455086	1.88057326493091	2.04264209122061	2.02764165663632	-0.446058731978817	0.208036612202125	0.925549838521548	-0.776833877998023	0.0170698233703123	0.358045468469243
Merged-chr12-57216274-1	chr12	57216224	57216324	+	2.34	1e+24	Intergenic	ORR1D2|LTR|ERVL-MaLR	-14138	NM_001037746	328099	Mm.268180	NM_001037746		Prps1l3	AU021838|AW536152|Gm5081	phosphoribosyl pyrophosphate synthetase 1-like 3	protein-coding	0.00932338409979857	0.0199385841386724	0.0199385841386724	0.0326810062159821	0.00932338409979857	0.00932338409979857	0.0119850179704641	0.00932338409979857	0.0620513630404476	0.0199385841386724	0.00932338409979857	0.443658752143765	0.0119850179704641	0.0199385841386724	0.00932338409979857	0.233476267992186	0.0346659350187712	0.0244014877074807	0.0326810062159821	0.416396401079672	0.363859968565408	0.00932338409979857	0.00557651139010016	0.00557651139010016	0.0751560925974782	0.0119850179704641	0.00932338409979857	0.00760679975029567	0.741729180798212	0.0199385841386724	0.00760679975029567	0.00932338409979857	0.0820658567978514	0.0900713481469922	0.181828359559535	0.0199385841386724	0.134676133892637	0.0244014877074807	0.0620513630404476	1.71074422973361	0.492991113344272	1	4.40088573747202	0.205366807592345	0.849278355458783
Merged-chr13-44484524-1	chr13	44484474	44484574	+	6.01	1000000000000000	Intergenic	Intergenic	44797	NR_045489	69491	Mm.392410	NR_045489	ENSMUSG00000098144	1700029N11Rik	-	RIKEN cDNA 1700029N11 gene	ncRNA	0.311697443735554	0.0199385841386724	0.558394498995649	0.0326810062159821	0.215582557560423	0.175207326554884	0.280811078134363	0.288448175604311	0.0620513630404476	0.468390305640724	0.760794236402048	0.443658752143765	0.695581456960563	0.23761812796359	0.592852140161625	0.378750102128844	0.0346659350187712	0.445515107608653	0.483066967183316	0.547004231757686	0.00932338409979857	0.00932338409979857	0.0448302579732339	0.415411584884575	0.0751560925974782	0.0119850179704641	0.444517208479669	0.535877172784499	0.233476267992186	0.0199385841386724	0.466684697887424	0.674323280840426	0.0820658567978514	0.42063425769596	0.665686504240161	0.878065988879574	0.9544151941059	0.886230710650756	0.0620513630404476	-0.889315470504142	0.819615618472807	1	0.918042445259288	0.535133321794079	1
Merged-chr10-60032156-3	chr10	60032073	60032237	+	9.72	1.01e+21	intron (NM_026937, intron 5 of 10)	intron (NM_026937, intron 5 of 10)	28828	NM_001199187	69090	Mm.155839	NM_026937	ENSMUSG00000044475	Ascc1	1810015P09Rik|AI550520|ASC1p50|CGI-18	activating signal cointegrator 1 complex subunit 1	protein-coding	0.00932338409979857	0.607098302841826	0.346312387520258	0.0326810062159821	0.00932338409979857	0.00932338409979857	0.280811078134363	0.544722286593575	0.0620513630404476	0.0199385841386724	0.134676133892637	0.826403855901872	0.27782012043866	0.0199385841386724	0.00932338409979857	0.00932338409979857	0.0346659350187712	0.0244014877074807	0.0326810062159821	0.181828359559535	0.155210339898552	0.54881067829073	0.0448302579732339	0.476930721574371	0.773022065213594	0.0119850179704641	0.233476267992186	0.00760679975029567	0	0.0199385841386724	0.00760679975029567	1.22693540396438	1.20198598383086	1.11103193221373	1.00494803987991	1.11001732846801	1.2172993382192	0.0244014877074807	0.553209946324348	3.78251448171538	0.11436368122764	0.795364138570503	-4.72351084718264	0.0256457482549726	0.434350603072812
Merged-chr14-30561654-1	chr14	30561588	30561721	+	4.86	1e+25	intron (NM_009388, intron 4 of 13)	intron (NM_009388, intron 4 of 13)	-10495	NR_037237	100526475		NR_037237	ENSMUSG00000093156	Mir3076	mir-3076|mmu-mir-3076	microRNA 3076	ncRNA	0.00932338409979857	0.0199385841386724	0.0199385841386724	0.0326810062159821	0.598129578195579	0.488507548239177	0.0119850179704641	0.445515107608653	0.0620513630404476	0.0199385841386724	0.00932338409979857	0.311697443735554	0.0119850179704641	0.368794021266208	0.165793864884208	0.233476267992186	0.0346659350187712	0.0244014877074807	0.0326810062159821	0.00932338409979857	0.00932338409979857	0.54881067829073	0.00557651139010016	0.00557651139010016	0.0751560925974782	0.0119850179704641	0.00932338409979857	0.00760679975029567	0.233476267992186	0.0199385841386724	0.900808317561654	0.575365105476118	0.0820658567978514	0.00932338409979857	0.34284494388782	0.0199385841386724	0.9544151941059	0.0244014877074807	0.0620513630404476	0.407523613524583	1	1	4.96350363522891	0.067121969987528	0.637947348248519
Merged-chr5-135995496-2	chr5	135995427	135995565	+	5.535	1.000000001e+30	intron (NM_001256097, intron 2 of 10)	intron (NM_001256097, intron 2 of 10)	696	NM_001256098	74198	Mm.275574	NM_023742	ENSMUSG00000004947	Dtx2	2610524D08Rik|AA408415|AU022494|Deltex2	deltex 2 homolog (Drosophila)	protein-coding	0.311697443735554	0.378750102128844	0.346312387520258	0.0326810062159821	0.598129578195579	0.544722286593575	0.165793864884208	0.288448175604311	0.380760741805146	0.345143858159578	0.0620513630404476	0.443658752143765	0.27782012043866	0.368794021266208	0.592852140161625	0.00932338409979857	0.812613560554445	0.0244014877074807	0.483066967183316	0.65260339228053	0.539528216054417	0.390170101337298	0.832143282996784	0.476930721574371	0.0751560925974782	0.275430426290908	0.618664703665152	0.416396401079672	0.141598907722678	0.0199385841386724	0.0751560925974782	1.07128688518498	0.599821288293056	0.547004231757686	0.665686504240161	0.575365105476118	0.702009168059454	0.663890664626893	0.714973787042936	0.310059319366276	1	1	-1.39948528421721	0.255188344196914	0.886666127891973
Merged-chr7-105639976-2	chr7	105639922	105640030	+	8.605	1.0000000000001e+28	promoter-TSS (NM_019502)	promoter-TSS (NM_019502)	440	NM_029802	76932	Mm.41637	NM_029802	ENSMUSG00000030881	Arfip2	2310002N04Rik|POR|Por1	ADP-ribosylation factor interacting protein 2	protein-coding	0.493559492711578	0.7617176861038	0.558394498995649	0.547004231757686	0.429516455891764	0.760794236402048	0.608582102206327	0.703639608077371	0.520946909099747	0.77830292239274	0.777184472631029	0.785495801427898	0.599821288293056	0.558394498995649	0.165793864884208	0.378750102128844	1.02319159650076	0.445515107608653	0.868702139763776	0.698192740120834	0.466684697887424	0.871747970656435	0.445515107608653	0.68631118947535	0.773022065213594	1.12310564658814	0.444517208479669	0.215582557560423	0.141598907722678	0.356401851261549	0.654283345820863	0.575365105476118	0.0820658567978514	0.641391693778915	0.0119850179704641	0.693138471498439	0.9544151941059	0.791561163439666	0.803558541022243	0.459867527395116	0.795780015456221	1	-0.502337668160186	0.614897962533422	1
Merged-chr13-23811635-3	chr13	23811576	23811702	+	19.853334	1e+21	intron (NM_144836, intron 2 of 11)	PB1|SINE|Alu	4612	NM_144836	218103	Mm.24030	NM_144836	ENSMUSG00000036110	Slc17a2	C730032N17Rik|NPT3	solute carrier family 17 (sodium phosphate), member 2	protein-coding	0.00932338409979857	0.0199385841386724	0.0199385841386724	0.0326810062159821	0.00932338409979857	0.175207326554884	0.0119850179704641	0.00932338409979857	0.0620513630404476	0.0199385841386724	0.266796165266322	0.00760679975029567	0.0119850179704641	0.0199385841386724	0.165793864884208	0.098429838144832	0.0346659350187712	0.0244014877074807	0.0326810062159821	0.00932338409979857	0.155210339898552	0.496104039478313	0.445515107608653	0.00557651139010016	0.0751560925974782	0.0119850179704641	0.00932338409979857	0.00760679975029567	0	0.0199385841386724	0.175207326554884	1.03522000394152	0.847098531375322	1.57014663245584	1.37588497233657	0.903282528308353	1.04706423553067	0.0244014877074807	0.0620513630404476	0.80029602820318	0.757064663023344	1	-1.23805609558795	0.796311811129138	1
Merged-chr2-6077671-1	chr2	6077591	6077752	+	7.18	1000	Intergenic	B4A|SINE|B4	52514	NM_144883	227545	Mm.133542	NM_144883		Proser2	5430407P10Rik|AU067770	proline and serine rich 2	protein-coding	0.181828359559535	0.0199385841386724	0.558394498995649	0.0326810062159821	0.215582557560423	0.00932338409979857	0.0119850179704641	0.544722286593575	0.0620513630404476	0.345143858159578	0.382157546247578	0.00760679975029567	0.27782012043866	0.0199385841386724	0.00932338409979857	0.233476267992186	0.0346659350187712	0.445515107608653	0.0326810062159821	0.00932338409979857	0.155210339898552	0.00932338409979857	0.523466855698508	0.476930721574371	0.553209946324348	0.275430426290908	0.444517208479669	0.0940543234666092	0.523466855698508	0.0199385841386724	0.466684697887424	0.34054016877292	0.0820658567978514	0.00932338409979857	0.544722286593575	0.781179550486502	0.134676133892637	1.15972663651665	1.06918086986894	-0.0862981969902591	1	1	-0.183266605868429	0.872796090493366	1
Merged-chr18-7867833-15	chr18	7867751	7867920	+	8.664666	1.01100110101e+33	promoter-TSS (NM_001282093)	promoter-TSS (NM_001282093)	-997	NM_001282093	225131	Mm.204524	NM_153085	ENSMUSG00000024283	Wac	1110067P07Rik|A230035H12Rik|AI256735|AI256776|Wwp4	WW domain containing adaptor with coiled-coil	protein-coding	1.12805404084129	1.08721119149195	1.26720226602692	1.13394660835587	0.703639608077371	1.0483944142723	0.703639608077371	0.703639608077371	0.962306142857875	1.31839165179046	0.661828986038109	1.11166789793093	1.0584739076696	0.991110350834824	0.68631118947535	1.03522000394152	0.812613560554445	0.817320365729263	0.984155688648163	0.614277743242081	0.539528216054417	1.20315786632091	1.01818514064442	0.942643353347282	0.553209946324348	0.790656152130177	1.10885038381495	0.81009248506567	0.933325158385489	0.87261066058355	0.82095824076528	0.34054016877292	0.0820658567978514	0.42063425769596	0.609261782987858	0.693138471498439	0.702009168059454	0.663890664626893	0.553209946324348	0.200102173471965	0.837492240915661	1	-0.160242691727415	0.980079673969811	1
Merged-chr11-117957661-1	chr11	117957611	117957711	+	4.58	1e+26	Intergenic	Intergenic	11705	NM_007707	12702	Mm.3468	NM_007707	ENSMUSG00000053113	Socs3	Cis3|Cish3|EF-10|Ef10|SSI-3|Ssi3	suppressor of cytokine signaling 3	protein-coding	0.493559492711578	0.7617176861038	0.346312387520258	0.443658752143765	0.504100501680042	0.00932338409979857	0.0119850179704641	0.544722286593575	0.0620513630404476	0.0199385841386724	0.382157546247578	0.00760679975029567	0.27782012043866	0.0199385841386724	0.382157546247578	0.233476267992186	0.0346659350187712	0.0244014877074807	0.0326810062159821	0.345143858159578	0.00932338409979857	0.00932338409979857	0.0448302579732339	0.0940543234666092	0.0751560925974782	0.55918087898966	0.00932338409979857	0.674323280840426	0.181828359559535	0.544722286593575	0.00760679975029567	0.181828359559535	0.0820658567978514	0.198829939879819	0.181828359559535	0.504934915203365	0.9544151941059	0.0244014877074807	0.0620513630404476	-0.790994128834618	0.683898600608003	1	1.98157611984894	0.215485550683346	0.857092380251949
Merged-chr2-116914112-3	chr2	116914042	116914183	+	7.053333	1e+34	Intergenic	Intergenic	13960	NR_040335	320975	Mm.132509	NR_040335	ENSMUSG00000085316	D330050G23Rik	-	RIKEN cDNA D330050G23 gene	ncRNA	0.00932338409979857	0.378750102128844	0.0199385841386724	0.0326810062159821	0.00932338409979857	0.396730729978452	0.280811078134363	0.288448175604311	0.858756164994939	0.0199385841386724	0.846547244821697	0.601375682826066	0.0119850179704641	0.991110350834824	0.00932338409979857	0.098429838144832	0.0346659350187712	0.0244014877074807	0.483066967183316	0.771639667201476	0.363859968565408	0.496104039478313	0.127885933302649	0.311697443735554	0.553209946324348	0.275430426290908	0.00932338409979857	0.215582557560423	0.141598907722678	0.68631118947535	0.378750102128844	0.181828359559535	0.0820658567978514	0.00932338409979857	0.0119850179704641	0.0199385841386724	0.702009168059454	0.445515107608653	0.803558541022243	2.95935591894682	0.0325429451233048	0.573573181358966	0.510393052860164	0.713346448099161	1
Merged-chr15-74694960-1	chr15	74694910	74695010	+	4.39	1e+30	Intergenic	Intergenic	-14201	NR_033197	66769	Mm.482908	NM_025756	ENSMUSG00000044276	4933427E11Rik	-	RIKEN cDNA 4933427E11 gene	ncRNA	0.181828359559535	0.0199385841386724	0.346312387520258	0.0326810062159821	0.345143858159578	0.598129578195579	0.280811078134363	0.00932338409979857	0.0620513630404476	0.677031219339408	0.586547526070671	0.826403855901872	0.410232532616803	0.690097257777185	0.68631118947535	0.619142333661017	0.0346659350187712	0.671116054284948	0.714973787042936	0.181828359559535	0.155210339898552	0.288448175604311	0.792454486783394	0.0940543234666092	0.553209946324348	0.671116054284948	0.706678418983534	0.34054016877292	0.633821384924894	0.0199385841386724	0.00760679975029567	0.674323280840426	0.766043652318722	0.672979446836147	0.789155114051961	0.878065988879574	0.9544151941059	0.791561163439666	0.963709968025386	-1.03576986435823	0.668726232113035	1	-0.702466221411822	0.541149835262754	1
Merged-chr13-60611229-4	chr13	60611117	60611395	+	11.6225	1.11001e+28	intron (NM_029653, intron 2 of 25)	intron (NM_029653, intron 2 of 25)	9045	NM_134062	69635	Mm.24103	NM_029653	ENSMUSG00000021559	Dapk1	D13Ucla1|DAP-Kinase	death associated protein kinase 1	protein-coding	0.444517208479669	0.378750102128844	0.689511446852129	0.443658752143765	0.547004231757686	0.544722286593575	0.496104039478313	0.990218112265388	0.520946909099747	0.77830292239274	0.715848723966044	1.0333508237722	0.830416788118477	0.86619382032866	0.897171182441964	0.812613560554445	0.812613560554445	0.817320365729263	0.984155688648163	0.715848723966044	0.966555695100964	0.654283345820863	0.778700079110863	1.01818514064442	1.01818514064442	1.20315786632091	1.24366156247553	1.08267308962524	0.715848723966044	1.183642411392	0.760794236402048	0.674323280840426	0.0820658567978514	0.502443134973191	0.34284494388782	0.0199385841386724	0.702009168059454	0.279567551777268	0.803558541022243	0.035604243263665	1	1	0.311437644606083	0.61821206709977	1
Merged-chr8-13435791-3	chr8	13435722	13435865	+	7.47	1e+38	intron (NM_001143671, intron 1 of 8)	intron (NM_001143671, intron 1 of 8)	334	NM_001143672	272465	Mm.250502	NM_001143671	ENSMUSG00000038457	Tmem255b	Fam70b|Gm687	transmembrane protein 255B	protein-coding	0.902719936317481	0.607098302841826	0.0199385841386724	0.749906445022613	0.763161002931978	0.396730729978452	0.0119850179704641	0.00932338409979857	0.858756164994939	1.06994150291474	0.134676133892637	0.725543502388253	0.599821288293056	0.690097257777185	0.943568732351876	1.0106032031535	0.867667461434313	0.817320365729263	0.714973787042936	0.345143858159578	0.665686504240161	0.737991787543057	0.559797456166953	0.718712171071084	1.06994150291474	0.611245272874197	0.663890664626893	0.656300997535002	0.34284494388782	0.0199385841386724	0.466684697887424	0.181828359559535	0.0820658567978514	0.34284494388782	0.609261782987858	0.0199385841386724	0.134676133892637	0.0244014877074807	0.553209946324348	-1.1803397344962	0.136778988984273	0.839720642620557	-0.960350894868362	0.132054332948857	0.772060924411767
Merged-chr6-28573215-5	chr6	28573118	28573329	+	9.786	1e+26	intron (NM_019776, intron 10 of 23)	intron (NM_019776, intron 10 of 23)	92875	NM_019776	56463	Mm.439987	NM_019776	ENSMUSG00000001424	Snd1	AL033314|Tudor-SN	staphylococcal nuclease and tudor domain containing 1	protein-coding	0.649691699734329	0.866500022987809	0.988234552090171	0.443658752143765	1.15576865298072	1.29598931830065	1.02100520133537	1.32791550984828	0.380760741805146	0.345143858159578	0.643038896246984	0.674323280840426	0.0119850179704641	0.368794021266208	0.717484570620051	0.233476267992186	0.674323280840426	0.0244014877074807	0.483066967183316	0.698192740120834	1.12677552178192	0.737991787543057	0.618664703665152	0.476930721574371	0.0751560925974782	0.410232532616803	0.233476267992186	0.860924028171202	0.500884866567804	1.00329478447918	0.42063425769596	0.429516455891764	0.0820658567978514	0.641391693778915	0.544722286593575	0.378750102128844	0.134676133892637	0.279567551777268	0.0620513630404476	1.26431818480035	0.0992953648146822	0.772745678208061	1.03828318747043	0.127783093247529	0.767500386747134
Merged-chr1-14163433-20	chr1	14163286	14163581	+	15.952001	1.1011001101111e+38	Intergenic	Intergenic	146766	NM_001310459	14048	Mm.250185	NM_010164	ENSMUSG00000025932	Eya1	bor	eyes absent 1 homolog (Drosophila)	protein-coding	0.991110350834824	1.23030280640527	0.86619382032866	0.857724253110303	0.97525666563647	1.03053192970524	1.15712488877031	1.11615483013355	1.11029715505596	1.52635374480566	1.28140744369137	1.08905205833636	1.36901283506102	1.51030249799262	1.39744645369466	1.49575417891074	1.32878605223345	1.29506794293965	1.37666323739389	1.26720226602692	1.12677552178192	0.983215822069935	1.36616285425486	1.2435150015442	1.23833610186217	1.24394867908977	1.25661865654017	1.15849226213804	0.857724253110303	1.41015557819844	1.15849226213804	1.21820358359625	1.37967778623658	0.42063425769596	0.713402746260841	0.781179550486502	1.10885038381495	0.925626789493564	0.0620513630404476	-0.796493237934735	0.0462679803208141	0.634279548530694	-0.431049389101779	0.34611774503426	0.933837374944414
Merged-chr9-84829918-2	chr9	84829852	84829985	+	8.48	1.1e+08	Intergenic	Intergenic	55520	NR_040739	75253	Mm.401984	NR_040739	ENSMUSG00000099724	4930554C24Rik	-	RIKEN cDNA 4930554C24 gene	ncRNA	0.649691699734329	0.378750102128844	0.0199385841386724	0.618664703665152	0.703639608077371	1.0483944142723	1.02100520133537	0.990218112265388	0.0620513630404476	0.54881067829073	0.00932338409979857	0.17423324912104	0.476930721574371	0.93053998031746	0.165793864884208	0.00932338409979857	0.473601024122542	0.0244014877074807	0.0326810062159821	0.181828359559535	0.00932338409979857	0.00932338409979857	0.189466840002454	0.874300623007196	0.553209946324348	0.275430426290908	0.444517208479669	0.416396401079672	0.181828359559535	0.356401851261549	0.00760679975029567	0.181828359559535	0.0820658567978514	0.547004231757686	0.34284494388782	0.0199385841386724	0.134676133892637	0.0244014877074807	0.0620513630404476	-1.09158683273583	1	1	-1.16969388840782	0.278913770778453	0.901016270717005
Merged-chr17-12513691-31	chr17	12513349	12514016	+	58.298065	1.11111111111111e+38	Intergenic	Intergenic	-5978	NM_011395	20519	Mm.99252	NM_011395	ENSMUSG00000023828	Slc22a3	EMT|Oct3|Orct3|Slca22a3	solute carrier family 22 (organic cation transporter), member 3	protein-coding	1.86904731026287	1.95038792338003	2.05649734423678	1.95237491253713	2.08727181317284	2.10825450158231	2.04812643788012	2.2146077293578	1.94139626754318	1.92640228564742	2.07831575620293	1.96565844312086	1.93561011624801	2.07139372397223	1.71741052689144	1.95775737330526	1.90353441346801	1.98347479325712	1.76374827264187	1.99846009170125	1.72994105574333	1.8444342655216	1.44654700663962	1.74465748631114	1.65860809228762	1.65250181851462	1.64860979736475	1.74674834936007	1.53794073421802	1.73099797525025	1.66083438152786	0.817320365729263	0.847098531375322	0.702009168059454	0.34284494388782	0.378750102128844	0.702009168059454	0.0244014877074807	0.0620513630404476	-0.0494543334363869	0.870319945166263	1	0.128549677007041	0.763921119946318	1
Merged-chr7-34921539-1	chr7	34921475	34921604	+	6.28	1e+25	intron (NM_008820, intron 2 of 14)	intron (NM_008820, intron 2 of 14)	9132	NM_008820	18624	Mm.69751	NM_008820	ENSMUSG00000063931	Pepd	Pep-4|Pep4|dal	peptidase D	protein-coding	0.311697443735554	0.0199385841386724	0.0199385841386724	0.618664703665152	0.00932338409979857	0.175207326554884	0.0119850179704641	0.00932338409979857	0.0620513630404476	0.345143858159578	0.00932338409979857	0.00760679975029567	0.0119850179704641	0.0199385841386724	0.165793864884208	0.00932338409979857	0.0346659350187712	0.445515107608653	0.0326810062159821	0.00932338409979857	0.539528216054417	0.210208099284808	0.0448302579732339	0.544722286593575	0.0751560925974782	0.0119850179704641	0.233476267992186	0.161564776243365	0.281932911669314	0.0199385841386724	1.02229308323894	0.674323280840426	0.599821288293056	0.198829939879819	0.181828359559535	0.0199385841386724	0.9544151941059	0.445515107608653	0.553209946324348	1.7649729287244	0.514836209404798	1	1.28938050406811	0.333383390828096	0.930779260794889
Merged-chr19-18953616-1	chr19	18953566	18953666	+	2.52	1e+24	intron (NM_001289921, intron 9 of 10)	intron (NM_001289921, intron 9 of 10)	47501	NM_146095	225998	Mm.234641	NM_146095	ENSMUSG00000036192	Rorb	Nr1f2|RZR-beta|RZRB|Rorbeta	RAR-related orphan receptor beta	protein-coding	0.00932338409979857	0.219128780590327	0.0199385841386724	0.0326810062159821	0.215582557560423	0.00932338409979857	0.0119850179704641	0.00932338409979857	0.0620513630404476	0.345143858159578	0.00932338409979857	0.00760679975029567	0.27782012043866	0.368794021266208	0.00932338409979857	0.00932338409979857	0.0346659350187712	0.0244014877074807	0.0326810062159821	0.00932338409979857	0.00932338409979857	0.00932338409979857	0.00557651139010016	0.0940543234666092	0.0751560925974782	0.0119850179704641	0.00932338409979857	0.00760679975029567	0.799340954666359	0.0199385841386724	0.00760679975029567	0.00932338409979857	0.0820658567978514	0.00932338409979857	0.0119850179704641	0.504934915203365	0.702009168059454	0.445515107608653	0.0620513630404476	0	1	1	2.33248482427851	0.37935641626018	0.94979800333726
Merged-chr2-180173334-37	chr2	180173190	180173464	+	21.788109	1.11111111111111e+38	intron (NM_019822, intron 3 of 9)	intron (NM_019822, intron 3 of 9)	1739	NM_019822	56436	Mm.316654	NM_019822	ENSMUSG00000039041	Adrm1	1110063P18Rik|2510006J17Rik|AA408205|ARM-1|AU043535|Arm1|Gp110|Rpn13	adhesion regulating molecule 1	protein-coding	1.29967280886601	1.23030280640527	1.26720226602692	1.28511362868339	1.66504878407966	1.603653754714	1.61098250169598	1.59165072122515	1.3473256029445	1.44331902294327	1.52191073206223	1.52191073206223	1.48130589056259	1.48254971961891	1.52774211005127	1.36704082768391	1.61531407773095	1.46950463427907	1.37666323739389	1.5034402764074	1.57089919948722	1.48130589056259	1.54034990545126	1.41003115504987	1.46118483882769	1.44177899686967	1.49210123947346	1.46576592404603	1.53316136419413	1.48130589056259	1.35237156800881	1.31060491681243	1.20198598383086	1.41462579902061	1.34049787155531	1.33391753720216	1.58431042430996	1.3256538044371	1.3304744382077	-0.0277189132131882	0.922798495290148	1	-0.129299743665388	0.697516608876945	1
Merged-chr5-134936806-4	chr5	134936694	134936936	+	8.797501	1.0001011e+15	intron (NM_024479, intron 5 of 5)	intron (NM_024479, intron 5 of 5)	4442	NM_024479	79565	Mm.34235	NM_024479	ENSMUSG00000040557	Wbscr27	AW492986|BC002286	Williams Beuren syndrome chromosome region 27 (human)	protein-coding	0.846547244821697	0.7617176861038	0.86619382032866	0.946589731701844	1.27648873320067	1.00918048670327	0.940168269450045	1.11615483013355	0.718712171071084	0.728076202441744	0.877441655629133	0.311697443735554	0.830416788118477	0.93053998031746	0.817666023150535	0.233476267992186	0.0346659350187712	0.445515107608653	0.483066967183316	0.771639667201476	0.966555695100964	0.496104039478313	0.34284494388782	0.763161002931978	0.916318205716447	0.275430426290908	0.233476267992186	0.416396401079672	0.602526878951387	0.356401851261549	0.674323280840426	0.429516455891764	0.0820658567978514	0.198829939879819	0.544722286593575	0.575365105476118	0.134676133892637	0.279567551777268	0.0620513630404476	1.13454749623036	0.180905868565958	0.900546799686129	-0.161976027815211	0.734769117718686	1
Merged-chr8-66914614-1	chr8	66914564	66914664	+	5.39	10	Intergenic	Intergenic	54397	NM_001163564	234344	Mm.334561	NM_001163564	ENSMUSG00000014907	Naf1	Gm174	nuclear assembly factor 1 homolog (S. cerevisiae)	protein-coding	0.311697443735554	0.378750102128844	0.558394498995649	0.443658752143765	0.00932338409979857	0.396730729978452	0.496104039478313	0.00932338409979857	0.0620513630404476	0.345143858159578	0.382157546247578	0.601375682826066	0.27782012043866	0.0199385841386724	0.00932338409979857	0.559797456166953	0.0346659350187712	0.0244014877074807	0.714973787042936	0.345143858159578	0.466684697887424	0.00932338409979857	0.394568655986143	0.00557651139010016	0.0751560925974782	0.488507548239177	0.233476267992186	0.416396401079672	0.382157546247578	0.68631118947535	0.265548524140211	0.844448885499102	0.599821288293056	0.920493695595725	0.713402746260841	0.929923374061988	1.10885038381495	0.740838795377075	0.714973787042936	0.514869889064251	0.835002490343119	1	1.40098605770527	0.204006134360571	0.849278355458783
Merged-chr7-143010241-40	chr7	143009898	143010530	+	70.37075	1.11111111111111e+38	intron (NM_001128080, intron 3 of 8)	intron (NM_001128080, intron 3 of 8)	4555	NM_001128081	27027	Mm.28172	NM_020286	ENSMUSG00000000244	Tspan32	AW208513|Art-1|BB235973|D7Wsu37e|Phemx|Tssc6	tetraspanin 32	protein-coding	1.72518685547481	1.55235984770785	1.75725010713449	1.6581971477152	1.70875220171773	1.57970263645934	1.81420277735287	1.62287560816411	1.9596033177405	1.91625171965369	2.13186187007784	1.97405437251379	2.10399749997245	2.12488409905991	2.06182038408373	2.21745146316688	1.99459712398172	2.27946250963263	2.2246221563128	2.16541102172454	1.93734265046835	2.32111907978779	2.10116076131362	2.17570013827491	2.16082511877208	2.25500877375817	2.26938725598363	2.2891880713836	2.29633600319043	2.09485620298166	2.37136891446106	1.43774162579053	1.46429068408694	1.39875512832839	1.48383562217884	1.50512295966371	1.64308656081526	1.518741921212	1.58711770840004	0.00597992952705715	0.999999999999999	1	0.192877844733391	0.479375696141209	0.989218979323475
Merged-chr12-79045752-1	chr12	79045702	79045802	+	5.66	10	intron (NM_181073, intron 2 of 28)	B3A|SINE|B2	16589	NM_181073	211945	Mm.478321	NM_181073	ENSMUSG00000060716	Plekhh1	AV308913|C77772|D630024D12Rik|mKIAA1200	pleckstrin homology domain containing, family H (with MyTH4 domain) member 1	protein-coding	0.00932338409979857	0.0199385841386724	0.346312387520258	0.0326810062159821	0.672979446836147	0.00932338409979857	0.280811078134363	0.00932338409979857	0.0620513630404476	0.345143858159578	0.266796165266322	0.00760679975029567	0.27782012043866	0.0199385841386724	0.00932338409979857	0.00932338409979857	0.0346659350187712	0.0244014877074807	0.0326810062159821	0.345143858159578	0.363859968565408	0.210208099284808	0.0448302579732339	0.0940543234666092	0.0751560925974782	0.0119850179704641	0.00932338409979857	0.0940543234666092	0.429516455891764	0.0199385841386724	0.102734714849592	0.575365105476118	0.0820658567978514	0.933325158385489	0.665686504240161	0.903282528308353	0.134676133892637	0.0244014877074807	0.0620513630404476	3.75058057893434	0.0958222356155619	0.764099878378933	1.26119148766178	0.573807362502782	1
Merged-chr18-74987323-8	chr18	74987213	74987412	+	7.4725	1.100010100101e+31	Intergenic	Intergenic	-5765	NR_110446	71545	Mm.488094	NR_110446		9030625G05Rik	-	RIKEN cDNA 9030625G05 gene	ncRNA	0.649691699734329	0.607098302841826	0.346312387520258	0.618664703665152	0.763161002931978	0.396730729978452	0.777184472631029	0.544722286593575	0.520946909099747	0.915922165298707	0.643038896246984	0.725543502388253	0.884267914693814	0.368794021266208	0.717484570620051	1.03522000394152	0.473601024122542	0.926143731739316	0.0326810062159821	0.674323280840426	0.665686504240161	0.812613560554445	0.846547244821697	0.68631118947535	0.553209946324348	0.714973787042936	0.663890664626893	0.860924028171202	0.878065988879574	0.544722286593575	0.00760679975029567	1.17379961071847	1.23833610186217	1.11103193221373	1.24538746030908	1.19298588005026	1.10885038381495	0.952032083798216	1.06918086986894	-0.13700332518944	1	1	0.0126347037877554	1	1
Merged-chr8-95634424-5	chr8	95634349	95634491	+	7.292	1.0100010001e+36	intron (NM_030198, intron 1 of 2)	intron (NM_030198, intron 1 of 2)	861	NM_030198	78833	Mm.35546	NM_030198	ENSMUSG00000031669	Gins3	2700085M18Rik|AI616142	GINS complex subunit 3 (Psf3 homolog)	protein-coding	0.00932338409979857	0.0199385841386724	0.346312387520258	0.0326810062159821	0.547004231757686	0.00932338409979857	0.0119850179704641	0.288448175604311	0.520946909099747	0.0199385841386724	0.789626183028141	0.443658752143765	0.599821288293056	0.368794021266208	0.537159814253894	0.233476267992186	0.473601024122542	1.08384019721051	0.714973787042936	0.813925713647552	0.00932338409979857	0.390170101337298	0.815699887126476	0.476930721574371	0.553209946324348	0.714973787042936	0.736775770878233	0.975532487933986	0.554137129868567	0.975532487933986	0.630651307884533	0.633821384924894	0.0820658567978514	0.198829939879819	0.665686504240161	0.575365105476118	0.9544151941059	0.580306907225449	0.0620513630404476	0.647483496002087	0.706242616944334	1	0.728571397830014	0.204133582176148	0.849278355458783
Merged-chr16-18119547-26	chr16	18119416	18119647	+	13.606153	1.1101001101111e+38	Intergenic	Intergenic	-8175	NM_022982	65079	Mm.40149	NM_022982	ENSMUSG00000043811	Rtn4r	NOGOR|NgR|NgR1	reticulon 4 receptor	protein-coding	1.1348880113705	0.866500022987809	1.20329687620569	1.13394660835587	1.43565485932917	1.26457769431974	1.02100520133537	0.990218112265388	1.11029715505596	0.973675400771864	0.946589731701844	1.21833750541257	1.15219086507461	0.787223430992218	1.42021650625825	1.09921004879887	1.16491530491326	1.37422395269801	0.714973787042936	1.25328657493524	0.930266416772501	0.737991787543057	1.2080538703568	1.12947797564218	1.17547930343137	1.22847276444639	1.00329478447918	0.975532487933986	0.920493695595725	1.00329478447918	0.942643353347282	1.40171233164262	1.42425692174669	1.51404849690267	1.46834997266914	1.3806983901192	0.9544151941059	1.14245564501804	1.06918086986894	-0.580651494270642	0.296992318613162	1	-0.686213265070999	0.0730163323031548	0.656698264220765
Merged-chr2-140694082-3	chr2	140693987	140694169	+	7.226666	1.00000101e+15	intron (NM_001013802, intron 3 of 18)	L1MB5|LINE|L1	-22602	NM_178382	71436	Mm.426781	NM_178382	ENSMUSG00000051379	Flrt3	5530600M07Rik|C430047I10Rik|mKIAA1469	fibronectin leucine rich transmembrane protein 3	protein-coding	0.311697443735554	0.378750102128844	0.689511446852129	0.443658752143765	0.877441655629133	0.715848723966044	1.02100520133537	0.544722286593575	1.11029715505596	0.345143858159578	0.81904135850886	0.826403855901872	0.733903681061611	0.93053998031746	0.473601024122542	0.846547244821697	0.0346659350187712	0.0244014877074807	0.714973787042936	0.698192740120834	0.155210339898552	0.390170101337298	0.266796165266322	0.476930721574371	0.0751560925974782	0.0119850179704641	0.00932338409979857	0.0940543234666092	0.00932338409979857	0.0199385841386724	0.544722286593575	0.00932338409979857	0.0820658567978514	0.00932338409979857	0.0119850179704641	0.0199385841386724	0.134676133892637	0.0244014877074807	0.0620513630404476	-0.191545799101259	1	1	-0.169511753635949	1	1
Merged-chr11-51264013-3	chr11	51263919	51264097	+	7.836667	1e+19	intron (NM_001304744, intron 1 of 10)	intron (NM_001304744, intron 1 of 10)	894	NM_007714	12750	Mm.239354	NM_007714	ENSMUSG00000020385	Clk4	AI987988|C85119	CDC like kinase 4	protein-coding	0.181828359559535	0.0199385841386724	0.346312387520258	0.0326810062159821	0.703639608077371	0.00932338409979857	0.496104039478313	0.288448175604311	0.0620513630404476	0.0199385841386724	0.382157546247578	0.443658752143765	0.0119850179704641	0.0199385841386724	0.00932338409979857	0.098429838144832	0.0346659350187712	0.445515107608653	0.0326810062159821	0.275430426290908	0.896434768971748	0.210208099284808	0.445515107608653	0.476930721574371	0.553209946324348	0.488507548239177	0.567393606745233	0.215582557560423	0.464282149038289	0.0199385841386724	0.175207326554884	0.759925048466671	0.0820658567978514	1.05817783898992	0.75736845669266	1.13697711760503	0.9544151941059	1.0913428831836	0.553209946324348	2.90732553695324	0.0835275151863318	0.742620669511445	-0.406105906704247	0.690395455353812	1
Merged-chr6-97155992-2	chr6	97155930	97156054	+	6.445	1.00000000000001e+27	intron (NM_001081111, intron 16 of 16)	B4A|SINE|B4	-7109	NM_175313	101351	Mm.116802	NM_175313	ENSMUSG00000035245	Eogt	A130022J15Rik|AI447490|AW214473|AW259391|Aer61	EGF domain-specific O-linked N-acetylglucosamine (GlcNAc) transferase	protein-coding	0.181828359559535	0.219128780590327	0.346312387520258	0.0326810062159821	0.547004231757686	0.396730729978452	0.777184472631029	0.641391693778915	0.0620513630404476	0.345143858159578	0.643038896246984	0.17423324912104	0.884267914693814	0.368794021266208	0.717484570620051	0.846547244821697	0.867667461434313	0.0244014877074807	0.483066967183316	0.181828359559535	0.716946877958694	0.210208099284808	0.714973787042936	0.818385676318896	0.773022065213594	0.55918087898966	0.833553875853566	0.416396401079672	0.602526878951387	0.941952633185069	0.544722286593575	0.715848723966044	0.599821288293056	0.42063425769596	0.544722286593575	0.378750102128844	0.702009168059454	0.445515107608653	0.553209946324348	-1.22513201628522	0.234650635114307	0.948284596878941	-0.268967420768898	0.896461364992455	1
Merged-chr1-163824520-1	chr1	163824470	163824570	+	2.43	1e+24	intron (NM_001305643, intron 8 of 19)	RMER12C|LTR|ERVK	44937	NM_010629	16579	Mm.4651	NM_010629	ENSMUSG00000026585	Kifap3	KAP-3|KAP3|SMAP	kinesin-associated protein 3	protein-coding	0.00932338409979857	0.378750102128844	0.0199385841386724	0.0326810062159821	0.00932338409979857	0.00932338409979857	0.280811078134363	0.00932338409979857	0.0620513630404476	0.0199385841386724	0.00932338409979857	0.00760679975029567	0.0119850179704641	0.0199385841386724	0.00932338409979857	0.619142333661017	0.0346659350187712	0.0244014877074807	0.0326810062159821	0.00932338409979857	0.155210339898552	0.496104039478313	0.523466855698508	0.0940543234666092	0.0751560925974782	0.0119850179704641	0.00932338409979857	0.00760679975029567	0.773895541194003	0.0199385841386724	0.00760679975029567	0.0751560925974782	0.0820658567978514	0.00932338409979857	0.34284494388782	0.504934915203365	0.134676133892637	0.279567551777268	0.0620513630404476	0.260315095170841	0.999999999999994	1	0.468321107257093	0.937205638785909	1
Merged-chr4-148056378-1	chr4	148056328	148056428	+	6.99	1e+19	3' UTR (NM_001161798, exon 12 of 12)	3' UTR (NM_001161798, exon 12 of 12)	15189	NM_001161798	17769	Mm.89959	NM_010840	ENSMUSG00000029009	Mthfr	AI323986	5,10-methylenetetrahydrofolate reductase	protein-coding	0.00932338409979857	0.0199385841386724	0.346312387520258	0.0326810062159821	0.102734714849592	0.175207326554884	0.496104039478313	0.00932338409979857	0.0620513630404476	0.0199385841386724	0.00932338409979857	0.17423324912104	0.27782012043866	0.0199385841386724	0.00932338409979857	0.00932338409979857	0.0346659350187712	0.0244014877074807	0.483066967183316	0.00932338409979857	0.155210339898552	0.00932338409979857	0.00557651139010016	0.0199385841386724	0.0751560925974782	0.275430426290908	0.00932338409979857	0.215582557560423	0.141598907722678	0.0199385841386724	0.466684697887424	0.181828359559535	0.766043652318722	0.42063425769596	0.0119850179704641	0.995728266008592	1.10885038381495	0.445515107608653	0.0620513630404476	1.92658477350731	1	1	2.14137988656119	0.270562660181521	0.895457392386807
Merged-chr5-149088337-16	chr5	149088262	149088420	+	13.183125	1.01100110000101e+33	Intergenic	ORR1G|LTR|ERVL-MaLR	-35284	NM_010439	15289	Mm.207047	NM_010439	ENSMUSG00000066551	Hmgb1	HMG-1|Hmg1|SBP-1|p30	high mobility group box 1	protein-coding	1.07171809258791	0.378750102128844	0.86619382032866	1.20945404548937	0.97525666563647	0.787223430992218	0.984155688648163	1.02319159650076	0.962306142857875	0.54881067829073	0.916318205716447	0.725543502388253	0.9135134845368	0.86619382032866	0.382157546247578	1.13377798800933	1.05661480367756	0.671116054284948	0.984155688648163	0.466684697887424	0.665686504240161	1.09921004879887	1.07171809258791	0.763161002931978	0.916318205716447	0.790656152130177	0.96540310476302	1.05817783898992	0.554137129868567	0.356401851261549	0.787223430992218	1.31916496889754	1.00410724246612	1.51011629283198	1.44786225607843	1.47974363712619	1.42085754975593	1.04787554624505	1.06918086986894	-0.350188869478429	0.721878445304575	1	-0.31036952184765	0.566369769887134	1
Merged-chr11-24084312-1	chr11	24084262	24084362	+	4.05	1e+25	intron (NM_001159290, intron 1 of 4)	intron (NM_001159290, intron 1 of 4)	3617	NM_001159290	14025	Mm.53687	NM_016707	ENSMUSG00000000861	Bcl11a	2810047E18Rik|BCL-11A|Ctip1|D930021L15Rik|Evi9|Evi9a|Evi9b|Evi9c|mKIAA1809	B cell CLL/lymphoma 11A (zinc finger protein)	protein-coding	0.311697443735554	0.0199385841386724	0.346312387520258	0.443658752143765	0.215582557560423	0.00932338409979857	0.0119850179704641	0.150258427120233	0.520946909099747	0.345143858159578	0.266796165266322	0.00760679975029567	0.27782012043866	0.368794021266208	0.165793864884208	0.00932338409979857	0.473601024122542	0.0244014877074807	0.0326810062159821	0.547004231757686	0.155210339898552	0.00932338409979857	0.0448302579732339	0.68631118947535	0.0751560925974782	0.0119850179704641	0.00932338409979857	0.215582557560423	0.00932338409979857	0.544722286593575	0.787223430992218	0.00932338409979857	0.599821288293056	0.42063425769596	0.34284494388782	0.378750102128844	0.702009168059454	0.791561163439666	0.963709968025386	0.778447187142005	0.761611198458785	1	0.599419068426712	0.62247786712295	1
Merged-chr10-77972040-6	chr10	77971939	77972131	+	6.408333	1.00010001e+34	Intergenic	Intergenic	-2163	NM_138301	28240	Mm.276762	NM_138301	ENSMUSG00000009292	Trpm2	9830168K16Rik|C79133|LTRPC2|TRPC7|Trp7|Trrp7	transient receptor potential cation channel, subfamily M, member 2	protein-coding	0.444517208479669	0.607098302841826	1.12705277484043	0.618664703665152	0.97525666563647	0.886893833111307	0.940168269450045	0.703639608077371	0.520946909099747	0.345143858159578	0.846547244821697	0.725543502388253	0.884267914693814	0.690097257777185	0.763541651018123	0.559797456166953	0.598683470498043	0.281932911669314	0.714973787042936	0.922034552850826	0.155210339898552	0.601375682826066	0.815699887126476	0.68631118947535	0.689511446852129	0.275430426290908	0.567393606745233	0.834401492594468	0.233476267992186	0.544722286593575	0.512046642326883	0.674323280840426	0.0820658567978514	0.702009168059454	0.544722286593575	0.575365105476118	0.702009168059454	1.04787554624505	0.963709968025386	0.251265657157807	0.878065250407886	1	-0.330239005534803	0.566295784500659	1
Merged-chr1-173622373-11	chr1	173622282	173622471	+	13.006364	1.00000001111e+30	Intergenic	Intergenic	-8483	NM_175026	236312	Mm.447	NM_175026	ENSMUSG00000043263	Pyhin1	4930422C14|AI447904|Ifi209|Ifix	pyrin and HIN domain family, member 1	protein-coding	0.390170101337298	0.7617176861038	0.787223430992218	0.443658752143765	0.922034552850826	0.715848723966044	0.984155688648163	1.02319159650076	0.520946909099747	0.0199385841386724	0.382157546247578	0.17423324912104	0.165793864884208	0.23761812796359	0.00932338409979857	0.473601024122542	0.0346659350187712	0.0244014877074807	0.0326810062159821	0.00932338409979857	0.539528216054417	0.390170101337298	0.987449712275865	1.088480180098	0.773022065213594	0.488507548239177	0.233476267992186	0.215582557560423	0.233476267992186	0.0199385841386724	0.34054016877292	1.55794926559211	1.53089129136282	1.32173260639936	1.28461219895389	1.15332535550558	1.36674146137741	1.42203478416759	1.31293872014279	1.15971087706337	0.502335235391005	1	-2.51740004947661	9.57545354063733e-05	0.0123903639969022
Merged-chr3-142725689-2	chr3	142725633	142725746	+	7.03	1.0000001e+34	intron (NM_001293560, intron 6 of 13)	intron (NM_001293560, intron 6 of 13)	24641	NM_001293560	229905	Mm.289643	NM_173763	ENSMUSG00000040213	Ccbl2	KATIII|Kat3	cysteine conjugate-beta lyase 2	protein-coding	0.181828359559535	0.7617176861038	0.558394498995649	0.0326810062159821	0.215582557560423	0.00932338409979857	0.0119850179704641	0.00932338409979857	0.0620513630404476	0.0199385841386724	0.266796165266322	0.00760679975029567	0.410232532616803	0.0199385841386724	0.537159814253894	0.721875856429787	0.867667461434313	0.0244014877074807	0.483066967183316	0.771639667201476	0.00932338409979857	0.210208099284808	0.523466855698508	0.0940543234666092	0.0751560925974782	0.611245272874197	1.00329478447918	0.0940543234666092	0.233476267992186	0.0199385841386724	0.00760679975029567	0.429516455891764	0.0820658567978514	0.42063425769596	0.924319761803332	0.781179550486502	0.702009168059454	0.445515107608653	0.963709968025386	-0.819195115529815	0.355392263356762	1	-0.672135068074688	0.765211513261589	1
Merged-chr13-43911077-3	chr13	43911005	43911146	+	10.256667	1e+19	Intergenic	Intergenic	125963	NM_001289915	12522	Mm.57175	NM_009856	ENSMUSG00000015396	Cd83	-	CD83 antigen	protein-coding	0.311697443735554	0.378750102128844	0.0199385841386724	0.443658752143765	0.429516455891764	0.00932338409979857	0.496104039478313	0.00932338409979857	0.520946909099747	0.846547244821697	0.715848723966044	0.00760679975029567	0.830416788118477	0.368794021266208	0.717484570620051	0.940168269450045	0.812613560554445	0.671116054284948	0.483066967183316	0.674323280840426	0.155210339898552	0.00932338409979857	0.733170979783928	0.68631118947535	0.553209946324348	0.611245272874197	0.444517208479669	0.475993829478635	0.0381715905868842	0.356401851261549	0.0751560925974782	0.674323280840426	1.00410724246612	0.641391693778915	0.665686504240161	1.05930561442089	0.9544151941059	1.28140744369137	1.39010702985112	-1.44653403239959	0.100449959700939	0.774758433025925	-1.39776999653202	0.101159496901332	0.722750708977484
Merged-chr14-115005204-30	chr14	115004907	115005360	+	40.254665	1.11111111111111e+38	Intergenic	Lx8|LINE|L1	-38538	NR_029785	723905		NR_029785	ENSMUSG00000065508	Mir17	Mirn17|mir-17|mmu-mir-17	microRNA 17	ncRNA	1.16302246043151	1.1886729963771	1.26720226602692	1.11318322969525	1.19374241835426	1.19298588005026	1.37730937608709	1.11615483013355	1.59053180962562	1.59762167041656	1.63874786510349	1.64845099104727	1.66962442867683	1.81979298105587	1.46194836310335	1.56799115995287	1.80413296688115	1.29506794293965	1.52542698717963	1.3237550869908	1.32471130756287	1.11971952608019	1.90862043005147	2.28331696783731	2.17732040335578	1.93204580428983	2.0574280554565	1.2195639358072	1.49565167479943	1.16014818695418	1.19158691819873	1.88834046232282	1.9361175383098	1.71214407828128	1.70101774240302	1.51844302718959	1.49431850169919	1.04787554624505	0.963709968025386	-1.17966660327785	0.00381195520425378	0.246807892177647	-2.77234834079235	7.94489864143931e-18	4.19964970574947e-14
Merged-chr3-148852296-2	chr3	148852243	148852350	+	5.655	1e+27	intron (NM_001081298, intron 6 of 23)	intron (NM_001081298, intron 6 of 23)	102339	NM_001081298	99633	Mm.9776	NM_001081298	ENSMUSG00000028184	Adgrl2	AI450192|CIRL-2|Gm619|Lec1|Lphh1|Lphn2|mKIAA0786	adhesion G protein-coupled receptor L2	protein-coding	0.122652087593523	0.0199385841386724	0.0199385841386724	0.0326810062159821	0.215582557560423	0.396730729978452	0.0119850179704641	0.288448175604311	0.520946909099747	0.198829939879819	0.00932338409979857	0.311697443735554	0.476930721574371	0.0199385841386724	0.717484570620051	0.721875856429787	0.674323280840426	0.817320365729263	0.483066967183316	0.181828359559535	0.773022065213594	0.210208099284808	0.34284494388782	0.476930721574371	1.06994150291474	0.790656152130177	0.864452914716595	0.161564776243365	0.500884866567804	0.0199385841386724	0.466684697887424	0.515058749299267	0.599821288293056	0.877441655629133	0.665686504240161	0.575365105476118	0.702009168059454	0.445515107608653	0.553209946324348	-0.712342468252458	0.623141146324594	1	-0.954486666265662	0.272325437841981	0.896847076940145
Merged-chr1-9883485-1	chr1	9883435	9883535	+	6.51	1000000000	intron (NM_133220, intron 11 of 17)	intron (NM_133220, intron 11 of 17)	-25153	NM_177722	240697	Mm.259800	NM_177722	ENSMUSG00000046101	Mcmdc2	6030422M02Rik	minichromosome maintenance domain containing 2	protein-coding	0.00932338409979857	0.0199385841386724	0.0199385841386724	0.0326810062159821	0.877441655629133	0.649691699734329	0.280811078134363	0.445515107608653	0.0620513630404476	0.345143858159578	0.00932338409979857	0.443658752143765	0.165793864884208	0.0199385841386724	0.382157546247578	0.00932338409979857	0.674323280840426	0.0244014877074807	0.483066967183316	0.181828359559535	0.00932338409979857	0.00932338409979857	0.34284494388782	0.00557651139010016	0.0751560925974782	0.0119850179704641	0.00932338409979857	0.0326810062159821	0.00557651139010016	0.544722286593575	0.00760679975029567	0.181828359559535	0.0820658567978514	0.00932338409979857	0.544722286593575	0.0199385841386724	0.134676133892637	0.0244014877074807	0.803558541022243	-2.0377410272858	0.48739000018477	1	0.0750003408280885	1	1
Merged-chr1-10964545-1	chr1	10964495	10964595	+	7.83	1e+23	Intergenic	LTR72_RN|LTR|ERV1	-28920	NM_029525	109294	Mm.123247	NM_029525	ENSMUSG00000048960	Prex2	6230420N16Rik|AI316880|AI553603|C030045D06Rik|D430013K02|Depdc2|P-Rex2	phosphatidylinositol-3,4,5-trisphosphate-dependent Rac exchange factor 2	protein-coding	0.00932338409979857	0.0199385841386724	0.0199385841386724	0.0326810062159821	0.215582557560423	0.00932338409979857	0.0119850179704641	0.00932338409979857	0.0620513630404476	0.198829939879819	0.00932338409979857	0.00760679975029567	0.0119850179704641	0.0199385841386724	0.00932338409979857	0.00932338409979857	0.0346659350187712	0.0244014877074807	0.0326810062159821	0.345143858159578	0.155210339898552	0.00932338409979857	0.00557651139010016	0.311697443735554	0.0751560925974782	0.0119850179704641	0.00932338409979857	0.00760679975029567	0.233476267992186	1.00329478447918	0.102734714849592	0.00932338409979857	0.0820658567978514	0.00932338409979857	0.0119850179704641	0.0199385841386724	0.134676133892637	0.0244014877074807	0.0620513630404476	3.02088039289491	0.306970293781678	1	2.16402348875323	0.179222758733325	0.824495583228488
Merged-chr4-106803958-32	chr4	106803831	106804075	+	16.803438	1.11011011011111e+38	Intergenic	Intergenic	-4122	NM_025590	329910	Mm.222956	NM_025590	ENSMUSG00000034853	Acot11	1110020M10Rik|2010309H15Rik|AW060409|BFIT|BFIT1|Thea|Them1|mKIAA0707	acyl-CoA thioesterase 11	protein-coding	1.19776874303654	0.607098302841826	1.26720226602692	1.22693540396438	1.06994150291474	1.0483944142723	1.25526497629394	1.19791567102989	1.16986963819295	1.10589563213045	1.05960796120883	1.21833750541257	1.31090555324179	1.2127362566718	1.23409935752281	1.29707438944982	1.11459303358156	1.37422395269801	0.483066967183316	1.30924031962413	1.15972663651665	1.24488245106692	1.27840081852861	1.19791567102989	1.21157858701719	0.97525666563647	1.1259338315467	1.13990101322194	1.16302246043151	0.788304643199328	1.3256538044371	1.41003115504987	1.48274129765644	1.58431042430996	1.51404849690267	1.49601227107857	1.72674370350923	1.73141258654628	1.68858343423929	0.152504867635772	0.764658217919558	1	-0.281634519988753	0.457207761756244	0.983119522197817
Merged-chr11-29787052-44	chr11	29786686	29787232	+	42.311363	1.11111111111111e+38	intron (NM_146016, intron 24 of 41)	intron (NM_146016, intron 24 of 41)	38709	NM_176829	216622	Mm.443260	NM_176829	ENSMUSG00000078157	4931440F15Rik	Fem1ab	RIKEN cDNA 4931440F15 gene	protein-coding	1.51404849690267	1.44681257834132	1.52114189127182	1.51666985306485	1.92783507493514	1.93918967443996	1.9336385060377	2.05469668999275	1.56986491266088	1.76734120069652	1.72059103432746	1.67189008744067	1.75382249819562	1.85374311937908	1.63010623809532	1.66691813571724	1.49583803522962	1.6373855893503	1.61414218070079	1.73317363734082	1.77785986172656	1.76734120069652	1.76585488397596	1.75925783029617	1.52645518137106	1.73566867206452	1.69997891410667	1.73849868375051	1.75585400892933	1.81836694312308	1.91188935165595	1.73530525728882	1.58889149910753	1.89645024706349	1.90125350368829	1.98599788299628	2.05922930163452	2.04977328609921	2.078565227551	0.388002047585548	0.204077005964176	0.925080086593097	0.182168452548834	0.470210966937832	0.985981184899985
Merged-chr9-122571201-1	chr9	122571151	122571251	+	5.71	1000000000000000	Intergenic	Intergenic	-1300	NR_015610	319626	Mm.186748	NR_015610	ENSMUSG00000097736	9530059O14Rik	-	RIKEN cDNA 9530059O14 gene	ncRNA	0.00932338409979857	0.378750102128844	0.558394498995649	0.0326810062159821	0.00932338409979857	0.309531669541867	0.280811078134363	0.703639608077371	0.520946909099747	0.728076202441744	0.735958782512328	0.17423324912104	0.0119850179704641	0.0199385841386724	0.68631118947535	0.6834330030122	0.473601024122542	0.817320365729263	0.868702139763776	0.466684697887424	0.539528216054417	0.00932338409979857	0.559797456166953	0.0199385841386724	0.689511446852129	0.275430426290908	0.233476267992186	0.215582557560423	0.0199385841386724	0.68631118947535	0.466684697887424	0.633821384924894	0.0820658567978514	0.198829939879819	0.0119850179704641	0.233476267992186	0.134676133892637	0.0244014877074807	0.0620513630404476	-0.891138524394717	0.454141063965651	1	-0.239047337011938	0.964466052238022	1
Merged-chr2-108171087-1	chr2	108171037	108171137	+	5.65	1e+33	Intergenic	RMER15-int|LTR|ERVL	880498	NM_021275	16492	Mm.142718	NM_021275	ENSMUSG00000042604	Kcna4	Kv1.4	potassium voltage-gated channel, shaker-related subfamily, member 4	protein-coding	0.00932338409979857	0.0199385841386724	0.0199385841386724	0.0326810062159821	0.215582557560423	0.175207326554884	0.663890664626893	0.00932338409979857	0.718712171071084	0.345143858159578	0.00932338409979857	0.00760679975029567	0.27782012043866	0.0199385841386724	0.00932338409979857	0.00932338409979857	0.0346659350187712	0.0244014877074807	0.0326810062159821	0.00932338409979857	0.00932338409979857	0.983215822069935	0.445515107608653	0.0940543234666092	0.0751560925974782	0.161564776243365	0.00932338409979857	0.445515107608653	0.654283345820863	0.0199385841386724	0.0751560925974782	0.00932338409979857	0.0820658567978514	0.00932338409979857	0.0119850179704641	0.0199385841386724	0.134676133892637	0.445515107608653	0.0620513630404476	4.6392109509931	0.10822555961186	0.788074173567074	0.863068800675379	0.564965486350185	1
Merged-chr12-31102069-1	chr12	31102001	31102137	+	11.3	10000000	Intergenic	Lx5c|LINE|L1	28101	NM_027828	104943	Mm.248938	NM_027828	ENSMUSG00000036136	Fam110c	9030611O19Rik|AU019489	family with sequence similarity 110, member C	protein-coding	0.311697443735554	0.219128780590327	0.787223430992218	0.0326810062159821	0.703639608077371	0.837498895275809	1.07991274878452	0.703639608077371	0.520946909099747	0.0199385841386724	0.266796165266322	0.17423324912104	0.0119850179704641	0.0199385841386724	0.165793864884208	0.233476267992186	0.0346659350187712	0.0244014877074807	0.0326810062159821	0.00932338409979857	0.00932338409979857	0.00932338409979857	0.0448302579732339	0.311697443735554	0.553209946324348	0.0119850179704641	0.233476267992186	0.00760679975029567	0.181828359559535	0.0199385841386724	0.175207326554884	0.00932338409979857	0.0820658567978514	0.00932338409979857	0.34284494388782	0.0199385841386724	0.134676133892637	0.0244014877074807	0.0620513630404476	-2.76211026288997	0.530058659746635	1	-0.328104304065308	0.90142076492796	1
Merged-chr3-20134791-19	chr3	20134683	20134911	+	13.846842	1.10111000001111e+28	intron (NM_013755, intron 5 of 6)	Lx8|LINE|L1	20319	NM_013755	27357	Mm.6375	NM_013755	ENSMUSG00000019528	Gyg	AU017667|Gyg1	glycogenin	protein-coding	1.26720226602692	1.46065096133273	1.3256538044371	1.30109860937946	1.12310564658814	1.0483944142723	1.34627706465885	1.47500978957528	1.2184922109677	1.26720226602692	1.26280360445866	1.30588097020166	1.47265314253323	1.54797987956389	0.646656969855628	0.721875856429787	0.674323280840426	0.445515107608653	0.714973787042936	0.813925713647552	0.773022065213594	0.812613560554445	0.445515107608653	0.595650206564165	0.553209946324348	0.99769731435439	1.1379591563602	0.674323280840426	1.02131321994474	1.20385672786332	1.00547527472388	0.575365105476118	0.0820658567978514	0.00932338409979857	0.466684697887424	0.0199385841386724	0.134676133892637	0.791561163439666	0.0620513630404476	0.701925936439422	0.344631154114292	1	1.79740501785664	0.00586495235560988	0.200898422653367
Merged-chr14-22587912-3	chr14	22587819	22588009	+	9.343333	1.01001e+11	intron (NM_028275, intron 4 of 6)	intron (NM_028275, intron 4 of 6)	-45116	NR_046307	74896	Mm.444661	NR_046307		4930405A10Rik	4930456G20Rik	RIKEN cDNA 4930405A10 gene	ncRNA	1.01225504769164	0.523466855698508	1.12705277484043	1.05661480367756	0.991110350834824	0.68631118947535	0.703639608077371	0.544722286593575	0.0620513630404476	0.345143858159578	0.266796165266322	0.601375682826066	0.27782012043866	0.0199385841386724	0.00932338409979857	0.233476267992186	0.473601024122542	0.0244014877074807	0.0326810062159821	0.00932338409979857	0.155210339898552	0.00932338409979857	0.0448302579732339	0.0940543234666092	0.0751560925974782	0.611245272874197	0.444517208479669	0.00760679975029567	0.0381715905868842	0.356401851261549	0.00760679975029567	0.181828359559535	0.0820658567978514	0.42063425769596	0.0119850179704641	0.0199385841386724	0.134676133892637	0.0244014877074807	0.553209946324348	-1.01062902180979	0.999999999999995	1	0.223251430483836	0.996929423748591	1
Merged-chr11-6319631-2	chr11	6319579	6319683	+	9.6	100000100000	intron (NM_001252287, intron 4 of 22)	intron (NM_001252287, intron 4 of 22)	27073	NM_001252288	18293	Mm.276348	NM_010956	ENSMUSG00000020456	Ogdh	2210403E04Rik|2210412K19Rik|AA409584|d1401|mKIAA4192	oxoglutarate (alpha-ketoglutarate) dehydrogenase (lipoamide)	protein-coding	0.991110350834824	0.952032083798216	0.689511446852129	1.13394660835587	0.547004231757686	0.488507548239177	0.496104039478313	0.288448175604311	0.718712171071084	0.77830292239274	0.698192740120834	0.601375682826066	0.599821288293056	0.558394498995649	0.382157546247578	0.721875856429787	0.598683470498043	0.671116054284948	0.483066967183316	0.466684697887424	0.665686504240161	0.601375682826066	0.0448302579732339	0.0940543234666092	0.689511446852129	0.0119850179704641	0.233476267992186	0.445515107608653	0.429516455891764	0.0199385841386724	0.0751560925974782	0.0751560925974782	0.0820658567978514	0.00932338409979857	0.0119850179704641	0.378750102128844	0.134676133892637	0.279567551777268	0.553209946324348	0.210485884143441	1	1	0.195655237687978	0.954900886005817	1
Merged-chr15-78305687-22	chr15	78305574	78305809	+	11.260454	1.01010001001101e+38	promoter-TSS (NM_007781)	promoter-TSS (NM_007781)	30	NM_007781	12984	Mm.1940	NM_007781	ENSMUSG00000071714	Csf2rb2	AIC2A|BetaIl3|Bil3|Csfgmrb|Il3r|Il3rb|Il3rb2	colony stimulating factor 2 receptor, beta 2, low-affinity (granulocyte-macrophage)	protein-coding	1.33687025090829	1.27423550118481	1.26720226602692	1.30109860937946	1.23628853680446	1.19298588005026	1.15712488877031	1.34627706465885	1.11029715505596	1.23960525010354	1.30133264260904	1.25661865654017	1.23156770707452	0.93053998031746	1.04156892714728	0.721875856429787	0.990218112265388	1.31770323424647	1.15065410399229	1.14245564501804	0.363859968565408	0.927571545809102	1.13083157898098	0.897171182441964	0.773022065213594	0.922034552850826	1.02131321994474	1.06895839453701	1.14245564501804	0.544722286593575	0.702009168059454	0.960633960397151	1.11643916275318	0.981838637218912	1.18532944728422	1.07936890033872	0.9544151941059	1.189603381418	1.06918086986894	0.21496254112654	0.845014137374768	1	-0.0722665841914934	0.931081934295905	1
Merged-chr10-127325173-1	chr10	127325123	127325223	+	4.34	1e+26	exon (NM_001285785, exon 3 of 16)	exon (NM_001285785, exon 3 of 16)	1446	NM_146011	216445	Mm.227198	NM_146011	ENSMUSG00000040345	Arhgap9	AU043488	Rho GTPase activating protein 9	protein-coding	0.00932338409979857	0.0199385841386724	0.0199385841386724	0.0326810062159821	0.215582557560423	0.00932338409979857	0.280811078134363	0.288448175604311	0.0620513630404476	0.0199385841386724	0.382157546247578	0.17423324912104	0.552405986045271	0.558394498995649	0.00932338409979857	0.721875856429787	0.0346659350187712	0.0244014877074807	0.483066967183316	0.345143858159578	0.00932338409979857	0.210208099284808	0.00557651139010016	0.415411584884575	0.0751560925974782	0.488507548239177	0.233476267992186	0.656300997535002	0.00932338409979857	0.356401851261549	0.00760679975029567	0.00932338409979857	0.0820658567978514	0.547004231757686	0.34284494388782	0.693138471498439	0.134676133892637	0.580306907225449	0.0620513630404476	-0.758660598825569	0.793264063067262	1	0.771796167090013	0.703205060128108	1
Merged-chr12-100981253-1	chr12	100981155	100981351	+	7.71	1e+26	intron (NM_026681, intron 4 of 29)	intron (NM_026681, intron 4 of 29)	40515	NR_035421	100316805		NR_035421	ENSMUSG00000080575	Mir1190	Mirn1190|mmu-mir-1190	microRNA 1190	ncRNA	0.00932338409979857	0.0199385841386724	0.346312387520258	0.0326810062159821	0.00932338409979857	0.175207326554884	0.0119850179704641	0.00932338409979857	0.0620513630404476	0.345143858159578	0.00932338409979857	0.601375682826066	0.0119850179704641	0.0199385841386724	0.646656969855628	0.473601024122542	0.674323280840426	0.0244014877074807	0.483066967183316	0.345143858159578	0.665686504240161	0.601375682826066	0.127885933302649	0.311697443735554	0.0751560925974782	0.0119850179704641	0.567393606745233	0.873000939784802	0.698192740120834	0.356401851261549	0.42063425769596	0.181828359559535	0.0820658567978514	0.547004231757686	0.0119850179704641	0.504934915203365	0.702009168059454	0.445515107608653	0.0620513630404476	0.138912283862543	1	1	1.96131363185755	0.0377273831713547	0.513964304495402
Merged-chr13-13329087-35	chr13	13328994	13329186	+	16.798573	1.11011011011111e+38	Intergenic	B3|SINE|B2	64534	NM_031999	83924	Mm.379269	NM_031999	ENSMUSG00000021306	Gpr137b	AI788917|AU016435|AW546472|C730041E01|C80550|C80741|D13Abb1e|Tm7sf1	G protein-coupled receptor 137B	protein-coding	1.28741995542176	1.5410335576519	1.16546825570926	1.36577556671184	1.22546141309233	1.49575417891074	1.47794586804881	1.19791567102989	1.30985805890895	1.37528929635556	1.03522000394152	1.45544475034274	1.30021980430672	1.29197033152576	1.36805731567888	1.30985805890895	1.42021650625825	1.37422395269801	1.07460579512202	1.13357169366333	0.857724253110303	1.17096848776158	1.46576592404603	1.36049035066748	1.10280875467322	1.52427997181008	1.34753928452273	1.00713835367649	1.24889258694397	1.50279411612145	1.36049035066748	1.32709659494323	1.00410724246612	1.2127362566718	1.35479389468226	1.42980016034121	1.39508842330058	1.49525481059458	1.46526697709316	-0.836348561981715	0.0347160237085004	0.586392032285945	-0.289183075318009	0.601505375762017	1
Merged-chr14-16117549-1	chr14	16117499	16117599	+	5.77	1e+21	Intergenic	Intergenic	-131765	NM_021504	59007	Mm.258381	NM_021504	ENSMUSG00000021785	Ngly1	1110002C09Rik|PNGase|Png1	N-glycanase 1	protein-coding	0.00932338409979857	0.378750102128844	0.0199385841386724	0.0326810062159821	0.00932338409979857	0.00932338409979857	0.0119850179704641	0.00932338409979857	0.520946909099747	0.0199385841386724	0.0620513630404476	0.00760679975029567	0.0119850179704641	0.0199385841386724	0.00932338409979857	0.233476267992186	0.0346659350187712	0.0244014877074807	0.0326810062159821	0.00932338409979857	0.00932338409979857	0.390170101337298	0.127885933302649	0.00557651139010016	0.0751560925974782	0.275430426290908	0.00932338409979857	0.00760679975029567	0.00557651139010016	0.0199385841386724	0.175207326554884	0.982460399779246	0.847098531375322	0.598129578195579	0.846547244821697	0.737991787543057	1.04706423553067	1.04787554624505	0.803558541022243	0.633026490083279	0.999999999999997	1	-0.0540042378985992	1	1
Merged-chr10-4392042-39	chr10	4391917	4392143	+	35.079742	1.11111111111111e+38	Intergenic	Intergenic	-3922	NM_001033466	381990	Mm.262466	NM_001033466	ENSMUSG00000075327	Zbtb2	Gm1103	zinc finger and BTB domain containing 2	protein-coding	1.71117120563316	1.73408368862567	1.64070263881365	1.76412315952769	1.67866913101914	1.7526616742765	1.52490831132213	1.59165072122515	1.83343631313403	1.57076660684804	1.61271999499515	1.49002337085343	1.51844302718959	1.56374164463699	1.71323859396245	1.58816335162075	1.58042606102665	1.64723199440365	1.75387060858497	1.57748531569779	1.76164252694582	1.48130589056259	1.66572445753279	1.67050138886816	1.64707817583301	1.57463775531832	1.66698730953343	1.46576592404603	1.46267837999086	1.53337730395858	1.53765806446929	1.58690868338132	1.57571475903146	1.53249182785208	1.63464344139824	1.68651558874078	1.70498680189921	1.84030662760271	1.91068438948326	-0.201695181187093	0.578162653044687	1	-0.62528547993856	0.0174375395407562	0.361976379095845
Merged-chr14-36324563-2	chr14	36324506	36324620	+	5.015	1.1e+26	Intergenic	RLTR13B3|LTR|ERVK	229598	NM_175008	218921	Mm.212464	NM_175008	ENSMUSG00000096405	4930474N05Rik	-	RIKEN cDNA 4930474N05 gene	protein-coding	0.311697443735554	0.378750102128844	0.0199385841386724	0.443658752143765	0.00932338409979857	0.175207326554884	0.496104039478313	0.288448175604311	0.718712171071084	0.728076202441744	0.586547526070671	0.601375682826066	0.830416788118477	0.787223430992218	0.717484570620051	0.233476267992186	0.674323280840426	0.281932911669314	0.0326810062159821	0.715848723966044	0.00932338409979857	0.54881067829073	0.445515107608653	0.595650206564165	0.553209946324348	0.714973787042936	0.663890664626893	0.770035090481855	0.554137129868567	0.544722286593575	0.848601314438816	0.00932338409979857	0.0820658567978514	0.00932338409979857	0.0119850179704641	0.0199385841386724	0.134676133892637	0.0244014877074807	0.0620513630404476	-0.0655772187234197	1	1	0.959892942728381	0.178117982118698	0.824495583228488
Merged-chr6-8648798-17	chr6	8648570	8648968	+	26.717058	1.1001011111111e+34	intron (NM_001252266, intron 10 of 11)	intron (NM_001252266, intron 10 of 11)	109689	NM_001252266	15893	Mm.275683	NM_010492	ENSMUSG00000062995	Ica1	69kDa|ICA69	islet cell autoantigen 1	protein-coding	0.826403855901872	0.7617176861038	0.346312387520258	0.443658752143765	0.784848330793688	1.2169187020829	1.02100520133537	1.08874413763193	0.962306142857875	0.345143858159578	0.990218112265388	0.975810253291411	1.01904531724701	0.690097257777185	1.1992707676709	1.03522000394152	0.674323280840426	0.817320365729263	1.21759112144339	1.15332535550558	0.995728266008592	1.76734120069652	1.69957418445989	1.25612927818398	1.29197033152576	1.28449664529497	1.21833750541257	1.54034990545126	1.44654700663962	1.36901283506102	1.81631159503732	1.21820358359625	1.32903992255215	0.797005483905279	0.665686504240161	1.74052398012503	1.36674146137741	1.9540310352011	1.90828549063526	1.38144277164198	0.0259666135550169	0.534075062729856	0.24149642865456	0.580327807566245	1
Merged-chr6-83527133-1	chr6	83527083	83527183	+	4.34	1e+26	intron (NM_009610, intron 2 of 8)	intron (NM_009610, intron 2 of 8)	9118	NM_009610	11468	Mm.292865	NM_009610	ENSMUSG00000059430	Actg2	ACTA3|Act-4|Act4|SMGA	actin, gamma 2, smooth muscle, enteric	protein-coding	0.00932338409979857	0.0199385841386724	0.0199385841386724	0.0326810062159821	0.215582557560423	0.00932338409979857	0.0119850179704641	0.00932338409979857	0.0620513630404476	0.345143858159578	0.00932338409979857	0.00760679975029567	0.27782012043866	0.368794021266208	0.165793864884208	0.473601024122542	0.0346659350187712	0.0244014877074807	0.0326810062159821	0.00932338409979857	0.00932338409979857	0.00932338409979857	0.189466840002454	0.0940543234666092	0.689511446852129	0.0119850179704641	0.663890664626893	0.656300997535002	0.141598907722678	0.544722286593575	0.34054016877292	0.00932338409979857	0.599821288293056	0.547004231757686	0.34284494388782	0.575365105476118	0.134676133892637	0.279567551777268	0.0620513630404476	-3.27398694127101	0.31975374004408	1	0.706676608210243	0.749326151494564	1
Merged-chr3-115711555-4	chr3	115711457	115711628	+	10.155	1e+19	3' UTR (NM_007901, exon 2 of 2)	3' UTR (NM_007901, exon 2 of 2)	3513	NM_007901	13609	Mm.982	NM_007901	ENSMUSG00000045092	S1pr1	AI849002|Edg1|Lpb1|S1p|S1p1	sphingosine-1-phosphate receptor 1	protein-coding	0.181828359559535	0.0199385841386724	0.0199385841386724	0.0326810062159821	0.00932338409979857	0.175207326554884	0.559797456166953	0.00932338409979857	0.0620513630404476	0.345143858159578	0.266796165266322	0.00760679975029567	0.0119850179704641	0.0199385841386724	0.00932338409979857	0.00932338409979857	0.473601024122542	0.0244014877074807	0.0326810062159821	0.00932338409979857	0.155210339898552	0.54881067829073	0.127885933302649	0.476930721574371	0.553209946324348	0.0119850179704641	0.00932338409979857	0.00760679975029567	0.141598907722678	0.738507822229237	0.34054016877292	0.999260793452567	0.847098531375322	1.04523132800103	1.07991274878452	1.19298588005026	0.9544151941059	1.34753928452273	1.14028243665707	1.45949451141275	0.511079045053375	1	0.150104745887264	0.975303061535817	1
Merged-chr16-84583911-72	chr16	84583255	84584586	+	157.013336	1.11111111111111e+38	Intergenic	IMPB_01|Satellite|Satellite	-95869	NR_040537	78023	Mm.243853	NR_040537		4930529L06Rik	-	RIKEN cDNA 4930529L06 gene	ncRNA	2.40022765006294	2.54410983583612	2.40564914132831	2.40535994044352	2.33334264232146	2.48021523205402	2.47927132932742	2.31996937597885	2.58743812718227	2.6865952619192	2.45005918532281	2.58220528626513	2.60363443556587	2.61605973438665	2.55998931976363	2.65736052533198	2.56438150353944	2.50385141377697	2.54742644014066	2.59606924060676	2.53564528428478	2.48037177860677	2.65891960578512	2.64027639825006	2.68622509723867	2.61613481918022	2.61951255112122	2.55220214930679	2.56856301239147	2.74417675592023	2.57085502625697	2.47906702448081	2.4914797678432	2.52228936528071	2.52353221707767	2.44968453741857	2.42370731834317	2.54406249045367	2.53041916378181	-0.540736484887733	0.0413854500129053	0.615248645544439	-0.392730137749508	0.140611818007667	0.783104901484873
Merged-chr12-47004901-1	chr12	47004851	47004951	+	4.25	1e+25	Intergenic	Intergenic	-186126	NM_021361	664883	Mm.247195	NM_021361	ENSMUSG00000021047	Nova1	9430099M15Rik|G630039L02|Nova-1	neuro-oncological ventral antigen 1	protein-coding	0.00932338409979857	0.378750102128844	0.0199385841386724	0.0326810062159821	0.00932338409979857	0.00932338409979857	0.280811078134363	0.00932338409979857	0.0620513630404476	0.677031219339408	0.00932338409979857	0.00760679975029567	0.0119850179704641	0.0199385841386724	0.00932338409979857	0.00932338409979857	0.473601024122542	0.671116054284948	0.0326810062159821	0.00932338409979857	0.665686504240161	0.00932338409979857	0.189466840002454	0.311697443735554	0.0751560925974782	0.275430426290908	0.444517208479669	0.215582557560423	0	0.233476267992186	0.82095824076528	0.00932338409979857	0.0820658567978514	0.42063425769596	0.34284494388782	0.0199385841386724	0.134676133892637	0.279567551777268	0.0620513630404476	1.60711835042218	0.704028726139988	1	1.06006529877354	0.539483870957576	1
Merged-chr10-53751006-74	chr10	53750334	53751755	+	56.258648	1.11111111111111e+38	promoter-TSS (NM_001081428)	promoter-TSS (NM_001081428)	-135	NM_001081428	75906	Mm.436785	NM_001081428	ENSMUSG00000019856	Fam184a	3110012E06Rik|4930438C08Rik|4930589M24Rik	family with sequence similarity 184, member A	protein-coding	2.38174611244559	2.38239661988938	2.24763573546126	2.35607656238326	2.08102270134434	2.27154763518031	2.13095082428824	2.19543729107818	2.38994050151429	2.42708664841376	2.12797226190984	2.33202032784055	2.10211092679311	2.18874680127832	2.31904154830735	2.33250976827401	2.38994538966773	2.23104645961092	2.39267096601472	2.0854612103763	2.21619686335432	2.15767432151679	2.32664908433542	2.36029466735057	2.24062352704867	2.25340048597449	2.3077170804204	2.05354856758438	2.27735400082406	2.16047164098511	2.20126196408925	1.78027720257948	1.6581971477152	1.67050138886816	1.66698730953343	1.61668373244753	1.64308656081526	1.12705277484043	1.40705378466468	-0.902480346028521	0.000113169212876761	0.0370237942131668	-0.654224204530696	0.00150910577697369	0.0868201595147824
Merged-chr7-6937337-37	chr7	6937233	6937450	+	18.273514	1.11111111111111e+38	intron (NM_001290994, intron 6 of 8)	intron (NM_001290994, intron 6 of 8)	39321	NR_036631	116811	Mm.381671	NR_036631	ENSMUSG00000108043	Zim3	1700128I23Rik	zinc finger, imprinted 3	ncRNA	1.28741995542176	1.46065096133273	1.39927215292558	1.22693540396438	1.31437574227135	1.63243448924716	1.61098250169598	1.51844302718959	1.6490137495954	1.67277920976438	1.31839165179046	1.63338012177732	1.40466487022025	1.47103703757126	1.45513506428481	1.29707438944982	1.37730937608709	1.22638303614045	1.32903992255215	1.15332535550558	1.26190081625703	1.29913177799979	1.34378531966641	1.43721035671221	1.52645518137106	1.37422395269801	1.28909737839944	1.26578926440312	1.18615613086362	1.32499679337009	1.21820358359625	1.0981568180186	1.00410724246612	1.23960525010354	1.29233690200643	1.15332535550558	1.29967280886601	1.39706979350145	1.37844824432958	-0.498869675321548	0.217701434922003	0.936047438731279	-0.585892022573808	0.0605057543895636	0.616364009271703
Merged-chr11-105835499-2	chr11	105835334	105835633	+	21.83	1.1e+10	intron (NM_181071, intron 9 of 25)	intron (NM_181071, intron 9 of 25)	108664	NM_007805	13056	Mm.149403	NM_007805	ENSMUSG00000019590	Cyb561	-	cytochrome b-561	protein-coding	0.00932338409979857	0.0199385841386724	0.346312387520258	0.0326810062159821	1.61271999499515	0.930848533058974	0.280811078134363	1.36577556671184	0.0620513630404476	0.54881067829073	0.00932338409979857	0.443658752143765	0.0119850179704641	0.0199385841386724	0.165793864884208	0.233476267992186	0.0346659350187712	0.281932911669314	0.0326810062159821	0.547004231757686	0.155210339898552	0.00932338409979857	0.0448302579732339	0.0940543234666092	0.0751560925974782	0.0119850179704641	0.233476267992186	0.00760679975029567	0.654283345820863	0.0199385841386724	0.0751560925974782	0.00932338409979857	0.0820658567978514	0.198829939879819	0.34284494388782	0.378750102128844	0.134676133892637	0.0244014877074807	0.0620513630404476	0.85784351615234	0.757655397458637	1	1.4928225127142	0.545145579194754	1
Merged-chr2-150764326-1	chr2	150764251	150764402	+	3.15	1e+24	intron (NM_172117, intron 9 of 13)	intron (NM_172117, intron 9 of 13)	15245	NM_172117	12497	Mm.275524	NM_172117	ENSMUSG00000033068	Entpd6	2700026H11Rik|Cd39l2|NTPDase-6	ectonucleoside triphosphate diphosphohydrolase 6	protein-coding	0.00932338409979857	0.866500022987809	0.0199385841386724	0.0326810062159821	0.00932338409979857	0.00932338409979857	0.0119850179704641	0.00932338409979857	0.0620513630404476	0.0199385841386724	0.266796165266322	0.443658752143765	0.27782012043866	0.0199385841386724	0.165793864884208	0.00932338409979857	0.0346659350187712	0.581574354495984	0.0326810062159821	0.345143858159578	0.665686504240161	0.54881067829073	0.496104039478313	0.0940543234666092	0.553209946324348	0.0119850179704641	0.00932338409979857	0.00760679975029567	0.950159764728237	0.356401851261549	0.654283345820863	0.0751560925974782	0.0820658567978514	0.00932338409979857	0.34284494388782	0.378750102128844	0.134676133892637	0.445515107608653	0.0620513630404476	2.71556589271134	0.0876351078805288	0.753186939837293	1.04980449258505	0.406008625451078	0.963719977838997
Merged-chr2-68435277-1	chr2	68435227	68435327	+	6.61	1000000000000000	intron (NM_016866, intron 1 of 17)	intron (NM_016866, intron 1 of 17)	36704	NM_016866	53416	Mm.198414	NM_016866	ENSMUSG00000027030	Stk39	AW227544|AW556857|DCHT|RF005|Rnl5|SPAK	serine/threonine kinase 39	protein-coding	0.311697443735554	0.607098302841826	0.638795098440696	0.443658752143765	0.215582557560423	0.175207326554884	0.703639608077371	0.544722286593575	0.520946909099747	0.0199385841386724	0.789626183028141	0.17423324912104	0.695581456960563	0.690097257777185	0.165793864884208	0.233476267992186	0.760794236402048	0.0244014877074807	0.0326810062159821	0.547004231757686	0.773022065213594	0.00932338409979857	0.34284494388782	0.595650206564165	0.773022065213594	0.410232532616803	0.233476267992186	0.34054016877292	0.084837502437866	0.0199385841386724	0.102734714849592	0.715848723966044	0.0820658567978514	0.547004231757686	0.34284494388782	0.0199385841386724	0.134676133892637	0.0244014877074807	0.0620513630404476	0.477303619676256	0.754160205888917	1	-1.10823352158357	0.28924147253245	0.907973909748313
Merged-chr15-51829023-9	chr15	51828733	51829274	+	48.118889	111111110000	intron (NM_080635, intron 2 of 7)	intron (NM_080635, intron 2 of 7)	36458	NM_080635	68135	Mm.289800	NM_080635	ENSMUSG00000022312	Eif3h	1110008A16Rik|40kD|9430017H16Rik|EIF3-P40|EIF3-gamma|Eif3s3	eukaryotic translation initiation factor 3, subunit H	protein-coding	1.81412829041329	1.61142625557559	1.75725010713449	1.78600481023604	2.02554492368912	1.97763978776454	1.95830124442341	2.09560121150358	0.858756164994939	0.884267914693814	0.382157546247578	1.11166789793093	0.733903681061611	0.93053998031746	0.717484570620051	0.473601024122542	0.0346659350187712	0.0244014877074807	0.483066967183316	0.10452291202433	0.539528216054417	0.601375682826066	0.778700079110863	0.311697443735554	0.773022065213594	0.488507548239177	0.663890664626893	0.591930033827289	0.981838637218912	0.0199385841386724	0.544722286593575	0.788304643199328	0.599821288293056	0.760794236402048	0.34284494388782	0.378750102128844	0.702009168059454	1.00387763111604	1.25178899154337	0.180926467408858	0.858821739221449	1	0.266105941170328	0.959838328499698	1
Merged-chr16-90106118-1	chr16	90106068	90106168	+	5.36	1000000000	Intergenic	Intergenic	-36119	NR_033476	100038709	Mm.484070	NR_033476		Gm10789	ENSMUSG00000074924	predicted gene 10789	ncRNA	0.55918087898966	0.0199385841386724	0.558394498995649	0.443658752143765	0.800203298897239	0.715848723966044	0.608582102206327	0.871747970656435	0.0620513630404476	0.0199385841386724	0.134676133892637	0.00760679975029567	0.165793864884208	0.0199385841386724	0.165793864884208	0.00932338409979857	0.0346659350187712	0.0244014877074807	0.0326810062159821	0.345143858159578	0.466684697887424	0.54881067829073	0.189466840002454	0.0199385841386724	0.553209946324348	0.0119850179704641	0.00932338409979857	0.00760679975029567	0.0199385841386724	0.0199385841386724	0.265548524140211	0.00932338409979857	0.599821288293056	0.00932338409979857	0.34284494388782	0.0199385841386724	0.702009168059454	0.445515107608653	0.553209946324348	2.51505083599878	0.111672218218476	0.792092888433164	-0.383623250494906	0.740982142320439	1
Merged-chr10-96565848-1	chr10	96565798	96565898	+	5.74	1000	Intergenic	5S|rRNA|rRNA	-51153	NM_007569	12226	Mm.23811	NM_007569	ENSMUSG00000036478	Btg1	AI426953|AW546738	B cell translocation gene 1, anti-proliferative	protein-coding	0.00932338409979857	0.0199385841386724	0.0199385841386724	0.0326810062159821	0.00932338409979857	0.00932338409979857	0.0119850179704641	0.00932338409979857	0.0620513630404476	0.0199385841386724	0.00932338409979857	0.311697443735554	0.0119850179704641	0.0199385841386724	0.165793864884208	0.00932338409979857	0.0346659350187712	0.0244014877074807	0.483066967183316	0.00932338409979857	0.857724253110303	0.00932338409979857	0.0448302579732339	0.00557651139010016	0.0751560925974782	0.0119850179704641	0.00932338409979857	0.00760679975029567	0.0199385841386724	0.0199385841386724	0.0751560925974782	0.429516455891764	0.0820658567978514	0.198829939879819	0.0119850179704641	0.649691699734329	0.702009168059454	1.0913428831836	0.378750102128844	2.51257929477561	0.345121319787162	1	0.993439800210464	0.901776617397383	1
Merged-chr1-45892205-17	chr1	45892067	45892359	+	22.505882	1.000100110001e+38	Intergenic	Intergenic	33381	NM_016917	53945	Mm.28756	NM_016917	ENSMUSG00000025993	Slc40a1	Dusg|Fpn1|IREG1|MTP|MTP1|Ol5|Pcm|Slc11a3|Slc39a1	solute carrier family 40 (iron-regulated transporter), member 1	protein-coding	1.85383599674533	1.69663310489347	1.26720226602692	1.87885087812819	0.800203298897239	1.26457769431974	1.23990749167786	0.817666023150535	1.4172720935301	1.82448645094182	1.11689374652139	1.1809073887096	1.3776359108451	1.37327613540313	1.00410724246612	1.30985805890895	1.11459303358156	1.00547527472388	1.15065410399229	0.847098531375322	0.857724253110303	0.983215822069935	0.778700079110863	0.922375663367222	0.773022065213594	0.275430426290908	0.736775770878233	0.656300997535002	0.500884866567804	0.356401851261549	0.654283345820863	0.181828359559535	0.599821288293056	0.00932338409979857	0.0119850179704641	0.378750102128844	0.134676133892637	0.445515107608653	0.0620513630404476	-0.79910901933023	0.127392672069146	0.828307791009455	-0.608649365779415	0.322483998336994	0.927315288284873
Merged-chr7-52894709-1	chr7	52894659	52894759	+	3.65	1e+25	Intergenic	Intergenic	-878993	NM_001195601	100503036	Mm.279725	NM_001195601	ENSMUSG00000094445	1700015G11Rik	Ccdc179	RIKEN cDNA 1700015G11 gene	protein-coding	0.122652087593523	0.607098302841826	0.0199385841386724	0.0326810062159821	0.00932338409979857	0.175207326554884	0.0119850179704641	0.288448175604311	0.0620513630404476	0.345143858159578	0.00932338409979857	0.0540990347892632	0.0119850179704641	0.0199385841386724	0.00932338409979857	0.00932338409979857	0.0346659350187712	0.445515107608653	0.0326810062159821	0.00932338409979857	0.00932338409979857	0.00932338409979857	0.00557651139010016	0.0199385841386724	0.0751560925974782	0.0119850179704641	0.00932338409979857	0.00760679975029567	0.00932338409979857	0.0199385841386724	0.72101498318878	0.00932338409979857	0.445515107608653	0.00932338409979857	0.0119850179704641	0.0199385841386724	0.702009168059454	0.0244014877074807	0.553209946324348	0	1	1	2.22372479228066	0.318646205284949	0.925072304608013
Merged-chr15-51147201-1	chr15	51147100	51147302	+	10.4	100000000000	Intergenic	(CA)n|Simple_repeat|Simple_repeat	248409	NR_045092	100502643	Mm.131987	NR_045092		Gm19303	-	predicted gene, 19303	ncRNA	1.08267308962524	0.917344771443528	0.689511446852129	1.11318322969525	0.00932338409979857	0.175207326554884	0.0119850179704641	0.00932338409979857	0.718712171071084	0.77830292239274	0.34284494388782	0.17423324912104	0.773022065213594	0.787223430992218	0.165793864884208	0.233476267992186	0.760794236402048	0.671116054284948	0.0326810062159821	0.10452291202433	0.539528216054417	0.496104039478313	0.0448302579732339	0.544722286593575	0.553209946324348	0.858093881893908	0.233476267992186	0.34054016877292	0.34284494388782	0.356401851261549	0.00760679975029567	0.429516455891764	0.0820658567978514	0.198829939879819	0.0119850179704641	0.504934915203365	0.134676133892637	0.0244014877074807	0.0620513630404476	0.199434105037287	1	1	-0.388851801011942	0.716586878151119	1
Merged-chr12-25313135-1	chr12	25313085	25313185	+	4.1	1e+26	Intergenic	Intergenic	183961	NR_045844	432641	Mm.112955	NR_045844		Gm17746	-	predicted gene, 17746	ncRNA	0.00932338409979857	0.219128780590327	0.0199385841386724	0.0326810062159821	0.00932338409979857	0.00932338409979857	0.0119850179704641	0.00932338409979857	0.520946909099747	0.0199385841386724	0.0620513630404476	0.00760679975029567	0.0119850179704641	0.558394498995649	0.537159814253894	0.00932338409979857	0.0346659350187712	0.445515107608653	0.483066967183316	0.345143858159578	0.00932338409979857	0.288448175604311	0.523466855698508	0.415411584884575	0.553209946324348	0.275430426290908	0.134676133892637	0.635428972424303	0	0.0199385841386724	0.378750102128844	0.429516455891764	0.0820658567978514	0.598129578195579	0.0119850179704641	0.0199385841386724	0.134676133892637	0.0244014877074807	0.553209946324348	0.21584981733875	1	1	-0.484432292021542	0.591532553939782	1
Merged-chr1-37735027-11	chr1	37734902	37735167	+	13.427273	1.00011010010111e+38	Intergenic	Intergenic	-15223	NM_028096	72097	Mm.142607	NM_028096	ENSMUSG00000026090	2010300C02Rik	-	RIKEN cDNA 2010300C02 gene	protein-coding	0.122652087593523	0.695581456960563	1.03761883466329	0.0326810062159821	0.897171182441964	0.396730729978452	0.833553875853566	0.544722286593575	0.520946909099747	0.846547244821697	1.35590318349457	1.1809073887096	0.884267914693814	1.13377798800933	1.02131321994474	1.08124413037872	1.05661480367756	1.08384019721051	0.868702139763776	1.28947617516922	1.05930561442089	1.61575773592729	0.913238218090472	1.18532944728422	1.10280875467322	1.02000866306314	0.736775770878233	1.36198447101273	1.12515954179338	0.788304643199328	1.36704082768391	0.674323280840426	0.0820658567978514	0.760794236402048	0.34284494388782	0.844448885499102	0.702009168059454	0.445515107608653	0.553209946324348	1.20390150517813	0.0158346603158153	0.448851083920242	0.617775124846911	0.266610726556966	0.893401004210789
Merged-chr9-57659965-35	chr9	57659852	57660084	+	20.178858	1.11111111010111e+38	Intergenic	Intergenic	-6337	NM_001304761	12988	Mm.21974	NM_007783	ENSMUSG00000032312	Csk	AW212630|p50CSK	c-src tyrosine kinase	protein-coding	1.26163645355225	1.21175223501206	1.34998167325585	1.13394660835587	1.61700213933595	1.29598931830065	1.31293872014279	1.56799115995287	0.858756164994939	1.25612927818398	1.41318782193475	1.32259611630407	1.09354733214563	1.34627706465885	1.30373124587964	1.11971952608019	1.44673309859763	1.29506794293965	1.21759112144339	1.34174825937768	1.42559969176226	1.15332535550558	1.10589563213045	1.01818514064442	1.10280875467322	1.18804496662804	0.96540310476302	1.26190081625703	0.995188999277553	0.941952633185069	1.50111425169108	1.49443728422219	1.6137615919409	1.62999233764023	1.65637510110837	1.68651558874078	1.69350738093652	1.74332243510422	1.77785986172656	0.0752340823537794	0.949717079693762	1	0.585077241967859	0.23620305664591	0.870809469228362
Merged-chr11-120489492-26	chr11	120489370	120489646	+	18.533846	1.1001111100011e+38	TTS (NM_027204)	TTS (NM_027204)	-2329	NM_013770	27376	Mm.3991	NM_013770		Slc25a10	Dic	solute carrier family 25 (mitochondrial carrier, dicarboxylate transporter), member 10	protein-coding	1.26720226602692	1.13834892989216	1.31060491681243	1.26578926440312	1.3582499275831	1.41096206860919	1.37730937608709	1.30802767092786	0.858756164994939	1.0202558293221	1.26940159171471	1.08905205833636	0.799340954666359	1.13377798800933	1.17435850179786	1.32259611630407	1.16491530491326	1.14271974647034	0.984155688648163	1.09585804958802	1.36049035066748	1.03472877984879	1.13834892989216	1.26475672962224	0.975532487933986	0.714973787042936	0.864452914716595	1.05817783898992	1.03591876370073	0.941952633185069	1.02229308323894	1.61676963114088	1.68765811365931	1.59171875298116	1.57618063173627	1.56074991254536	1.61466014889229	1.63665272910085	1.60832272305346	-0.185183937800057	0.757011735783074	1	-0.434210529450348	0.267200058603497	0.89341945164368
Merged-chr6-72545965-1	chr6	72545915	72546015	+	4.6	1e+30	intron (NM_001271415, intron 2 of 10)	ID_B1|SINE|B4	1428	NM_001271415	12332	Mm.18626	NM_007599	ENSMUSG00000056737	Capg	gCap39|mbh1	capping protein (actin filament), gelsolin-like	protein-coding	0.444517208479669	0.0199385841386724	0.346312387520258	0.547004231757686	0.00932338409979857	0.00932338409979857	0.0119850179704641	0.00932338409979857	0.0620513630404476	0.0199385841386724	0.00932338409979857	0.00760679975029567	0.165793864884208	0.368794021266208	0.00932338409979857	0.233476267992186	0.0346659350187712	0.445515107608653	0.483066967183316	0.466684697887424	0.665686504240161	0.00932338409979857	0.815699887126476	0.476930721574371	0.0751560925974782	0.275430426290908	0.00932338409979857	0.27782012043866	0.0381715905868842	0.0199385841386724	0.42063425769596	0.00932338409979857	0.0820658567978514	0.00932338409979857	0.0119850179704641	0.0199385841386724	0.134676133892637	0.0244014877074807	0.0620513630404476	2.28059220361962	0.232200820428877	0.945557380620105	-1.11448951792564	0.387984927715003	0.954275831783238
Merged-chr10-125224760-25	chr10	125224680	125224853	+	12.3644	1.11111011011111e+38	Intergenic	Intergenic	103769	NM_011391	20503	Mm.29161	NM_011391	ENSMUSG00000020102	Slc16a7	4921534N07Rik|Mct2	solute carrier family 16 (monocarboxylic acid transporters), member 7	protein-coding	1.1348880113705	1.40685539556419	1.03761883466329	0.946589731701844	0.847098531375322	1.11318322969525	0.860924028171202	1.1711710174258	1.3473256029445	1.45225411137339	1.09947747259935	0.975810253291411	1.09354733214563	0.93053998031746	1.05889754106211	1.43478899704032	1.05661480367756	1.14271974647034	1.37666323739389	0.96540310476302	1.0267787802986	1.29913177799979	1.13834892989216	1.34976267976722	1.01818514064442	1.02000866306314	1.38393279482886	1.26190081625703	1.32173260639936	1.20385672786332	1.18237605245038	0.817320365729263	0.599821288293056	0.547004231757686	0.544722286593575	0.844448885499102	0.134676133892637	0.952032083798216	0.963709968025386	-0.279628876045121	0.628566574740777	1	0.12506950485446	0.735228455222255	1
Merged-chr2-157571341-3	chr2	157571261	157571423	+	5.356667	1.0000000001e+21	Intergenic	ORR1B2|LTR|ERVL-MaLR	-4981	NM_016916	53619	Mm.480461	NM_016916	ENSMUSG00000067787	Blcap	AI462828|Bc10	bladder cancer associated protein homolog (human)	protein-coding	0.846547244821697	0.695581456960563	0.346312387520258	0.946589731701844	0.703639608077371	0.396730729978452	0.496104039478313	0.990218112265388	0.520946909099747	0.623815777609106	0.134676133892637	0.725543502388253	0.410232532616803	0.0199385841386724	0.382157546247578	0.378750102128844	0.674323280840426	0.817320365729263	0.0326810062159821	0.614277743242081	0.363859968565408	0.390170101337298	0.714973787042936	0.00557651139010016	0.553209946324348	0.410232532616803	0.567393606745233	0.591930033827289	0.0199385841386724	0.0199385841386724	0.82095824076528	0.982460399779246	0.0820658567978514	1.00494803987991	0.665686504240161	0.903282528308353	0.702009168059454	0.663890664626893	0.803558541022243	0.232064639944047	0.999999999999989	1	0.341993549629183	0.876704685724793	1
Merged-chr13-21279133-7	chr13	21279032	21279240	+	8.832857	1.000100010001e+34	Intergenic	Intergenic	13550	NM_010343	14780	Mm.1332	NM_010343	ENSMUSG00000004344	Gpx5	AV379049|Arep	glutathione peroxidase 5	protein-coding	1.09176547641064	0.866500022987809	0.558394498995649	0.946589731701844	0.547004231757686	0.787223430992218	1.12724471410264	0.817666023150535	1.11029715505596	0.54881067829073	0.661828986038109	0.907643610088465	0.830416788118477	0.690097257777185	0.897171182441964	0.881190014309572	0.674323280840426	0.445515107608653	0.984155688648163	0.922034552850826	0.665686504240161	0.654283345820863	1.1711710174258	1.1172611051165	0.916318205716447	0.790656152130177	0.706678418983534	0.860924028171202	0.464282149038289	1.03522000394152	0.544722286593575	0.575365105476118	0.766043652318722	0.702009168059454	0.544722286593575	0.649691699734329	0.134676133892637	0.663890664626893	0.553209946324348	0.0250531871908774	0.999999999999998	1	-1.01574594954269	0.0590684559953442	0.61029477727146
Merged-chr6-135369626-37	chr6	135369472	135369768	+	21.07081	1.11111111111111e+38	intron (NM_001288627, intron 1 of 4)	intron (NM_001288627, intron 1 of 4)	2127	NM_001288627	13730	Mm.182785	NM_010128	ENSMUSG00000030208	Emp1	I-8-09|TMP	epithelial membrane protein 1	protein-coding	1.18257496434054	1.27423550118481	1.3256538044371	1.08721119149195	1.23628853680446	1.41842954057982	1.41736082512265	1.30802767092786	1.16986963819295	1.45225411137339	1.28564508062402	1.49002337085343	1.29083013490857	1.35947525322809	1.33265852796861	1.3776359108451	1.34605879867364	1.41003115504987	1.51030249799262	1.30207079827736	1.41226646388009	1.59657959519813	1.05960796120883	1.38435878189254	1.29197033152576	1.42203478416759	1.26645595756359	1.51265830831652	1.33525657953061	1.06602906180811	1.3737473013481	1.65637510110837	1.71514226311844	1.68392576012696	1.75150763637243	1.70875220171773	1.76494692966859	1.15972663651665	1.17493255926137	0.26763956686531	0.486675547214014	1	0.382752626534016	0.449743435261879	0.979275600867786
Merged-chr5-89167583-1	chr5	89167533	89167633	+	4.15	1e+32	intron (NM_001197147, intron 14 of 25)	intron (NM_001197147, intron 14 of 25)	280323	NM_018760	54403	Mm.41044	NM_018760	ENSMUSG00000060961	Slc4a4	AI835705|NBC|NBC1	solute carrier family 4 (anion exchanger), member 4	protein-coding	0.00932338409979857	0.0199385841386724	0.0199385841386724	0.0326810062159821	0.00932338409979857	0.175207326554884	0.0119850179704641	0.00932338409979857	0.0620513630404476	0.0199385841386724	0.00932338409979857	0.00760679975029567	0.0119850179704641	0.0199385841386724	0.00932338409979857	0.00932338409979857	0.0346659350187712	0.0244014877074807	0.483066967183316	0.181828359559535	1.05930561442089	0.00932338409979857	0.00557651139010016	0.0940543234666092	0.0751560925974782	0.0119850179704641	0.233476267992186	0.00760679975029567	0	0.0199385841386724	0.265548524140211	0.00932338409979857	0.0820658567978514	0.198829939879819	0.0119850179704641	0.0199385841386724	0.134676133892637	0.0244014877074807	0.0620513630404476	5.03824962005352	0.0586317545515781	0.683973607038061	0.560140915214055	1	1
Merged-chr6-29450118-5	chr6	29450039	29450203	+	8.824	1e+38	intron (NM_001311074, intron 24 of 46)	intron (NM_001311074, intron 24 of 46)	16773	NM_001311074	68794	Mm.39046	NM_026839	ENSMUSG00000068699	Flnc	1110055E19Rik|ABP-280|ABPL|Fln2	filamin C, gamma	protein-coding	0.826403855901872	0.378750102128844	0.787223430992218	0.443658752143765	0.800203298897239	0.598129578195579	0.663890664626893	0.703639608077371	0.718712171071084	0.677031219339408	0.676437171517561	0.785495801427898	0.773022065213594	0.93053998031746	1.07624329823917	0.9135134845368	0.812613560554445	0.671116054284948	0.868702139763776	0.181828359559535	0.363859968565408	0.210208099284808	0.695581456960563	0.544722286593575	1.01818514064442	0.0119850179704641	0.864452914716595	0.576099597308157	0.654283345820863	0.356401851261549	0.34054016877292	0.999260793452567	0.599821288293056	1.19791567102989	1.22638303614045	1.07936890033872	1.17331299016331	0.952032083798216	0.803558541022243	-2.59621676315404	0.00420637078708549	0.258364252159937	-0.589611193919371	0.324264409212501	0.928095041188614
Merged-chr12-85339312-45	chr12	85338787	85339710	+	25.481333	1.11011011111111e+38	5' UTR (NM_145138, exon 1 of 22)	5' UTR (NM_145138, exon 1 of 22)	114	NM_145138	217718	Mm.29071	NM_145138	ENSMUSG00000034290	Nek9	C130021H08Rik	NIMA (never in mitosis gene a)-related expressed kinase 9	protein-coding	1.66598636860065	1.62880203873448	1.66668334086808	1.59256756609065	1.83674085647854	1.53579249554831	1.50157215316713	1.66612085178272	1.73212147396383	1.34118625436244	1.58783208045696	1.50073612174585	1.5241770120334	1.39508842330058	1.86136689859861	1.67803880832153	1.52874956250687	1.55130218768867	1.58678224197158	1.73317363734082	1.42559969176226	1.63452840925409	1.67336315249597	1.57089919948722	1.55622238905962	1.56656732116335	1.51227670439553	1.53758166589481	1.61700213933595	1.16014818695418	1.44419315430393	1.91180948054153	1.83382826523202	2.00391502547794	1.98328873085496	1.98458746100595	1.90590759052551	1.94686945644579	1.92685984057586	-0.354644517304009	0.37644885886028	1	-0.502566745595412	0.114870311025679	0.747158162149549
Merged-chr8-94377123-38	chr8	94376611	94377441	+	68.182892	1.11111111111111e+38	Intergenic	Intergenic	-9474	NM_022331	64209	Mm.29151	NM_022331	ENSMUSG00000031770	Herpud1	Herp|Mifl|SUP	homocysteine-inducible, endoplasmic reticulum stress-inducible, ubiquitin-like domain member 1	protein-coding	0.826403855901872	0.378750102128844	0.929923374061988	0.857724253110303	0.703639608077371	0.837498895275809	0.703639608077371	0.914979153232913	1.04122270995745	0.973675400771864	1.68606712177343	1.27449489526445	1.4604338883781	1.48254971961891	1.851157119165	1.90070937621776	1.74344526963281	1.74669702804186	1.95241209277833	1.69946582838796	1.80011106586226	1.9950358280553	2.07913383147064	1.9944268470652	1.99610783862213	1.98021896023814	1.96223250322943	2.0593858202507	2.03152663220777	1.89472001044612	2.09096691038585	2.10981876853292	2.00295740604574	2.21849966462911	2.22765209903169	2.25931219584543	2.36305182251931	2.1836294250106	2.18681666688109	-0.146318437058808	0.665325723865368	1	-0.164620909196935	0.523914164636016	1
Merged-chr8-89781777-1	chr8	89781727	89781827	+	2.52	1e+24	Intergenic	Intergenic	566475	NM_172913	244579	Mm.302755	NM_172913	ENSMUSG00000043668	Tox3	500-9|BC052044|C230068E13|CAGF9|Tnrc9	TOX high mobility group box family member 3	protein-coding	0.00932338409979857	0.0199385841386724	0.0199385841386724	0.0326810062159821	0.00932338409979857	0.00932338409979857	0.165793864884208	0.544722286593575	0.0620513630404476	0.0199385841386724	0.00932338409979857	0.00760679975029567	0.0119850179704641	0.0199385841386724	0.00932338409979857	0.00932338409979857	0.0346659350187712	0.0244014877074807	0.483066967183316	0.00932338409979857	0.363859968565408	0.00932338409979857	0.0448302579732339	0.00557651139010016	0.0751560925974782	0.275430426290908	0.00932338409979857	0.00760679975029567	0.799340954666359	0.0199385841386724	0.0751560925974782	0.181828359559535	0.0820658567978514	0.00932338409979857	0.34284494388782	0.0199385841386724	0.134676133892637	0.445515107608653	0.0620513630404476	2.83841744025405	0.616772426940957	1	2.69169089217944	0.284586519107931	0.904409641542273
Merged-chr9-86224703-2	chr9	86224600	86224788	+	7.195	11	Intergenic	Intergenic	240222	NM_027394	70348	Mm.53469	NM_027394	ENSMUSG00000032415	Ube2cbp	2610018I03Rik|Ube3d	ubiquitin-conjugating enzyme E2C binding protein	protein-coding	0.00932338409979857	0.0199385841386724	0.0199385841386724	0.0326810062159821	0.215582557560423	0.175207326554884	0.0119850179704641	0.544722286593575	0.0620513630404476	0.0199385841386724	0.00932338409979857	0.17423324912104	0.0119850179704641	0.0199385841386724	0.165793864884208	0.233476267992186	0.0346659350187712	0.0244014877074807	0.0326810062159821	0.00932338409979857	0.363859968565408	0.00932338409979857	0.189466840002454	0.198829939879819	0.553209946324348	0.488507548239177	0.233476267992186	0.00760679975029567	0.830750958512336	0.356401851261549	0.265548524140211	0.817320365729263	0.599821288293056	1.00494803987991	1.1070520117337	0.995728266008592	0.134676133892637	0.445515107608653	0.553209946324348	0.0172632295755096	1	1	0.847385308989403	0.604410581117781	1
Merged-chr15-53529658-12	chr15	53529522	53529782	+	13.280833	1.100000111e+34	intron (NM_177225, intron 4 of 4)	intron (NM_177225, intron 4 of 4)	-183469	NM_010162	14042	Mm.309395	NM_010162		Ext1	AA409028	exostoses (multiple) 1	protein-coding	0.523466855698508	0.607098302841826	0.689511446852129	0.618664703665152	0.763161002931978	0.86619382032866	1.07991274878452	0.445515107608653	0.858756164994939	1.25612927818398	1.37422395269801	1.41842954057982	1.18237605245038	1.34627706465885	0.897171182441964	1.03522000394152	0.674323280840426	0.671116054284948	1.15065410399229	0.978906847837189	0.930266416772501	1.74854024005677	0.65260339228053	1.03591876370073	1.01818514064442	0.488507548239177	1.04060901440819	1.04156892714728	0.830750958512336	0.544722286593575	1.29443739668198	0.575365105476118	0.599821288293056	0.760794236402048	0.665686504240161	0.952032083798216	0.702009168059454	1.15972663651665	1.25178899154337	1.6938008511984	0.013064586398712	0.417114875014965	0.529187360440842	0.497976002815864	0.99496810670914
Merged-chr4-54767342-1	chr4	54767292	54767392	+	6.61	1000000000000000	Intergenic	Intergenic	-180603	NM_172867	242466	Mm.102904	NM_172867	ENSMUSG00000060206	Zfp462	6030417H05|9430078C22Rik|Gt4-2|Zfpip	zinc finger protein 462	protein-coding	0.311697443735554	0.523466855698508	0.558394498995649	0.443658752143765	0.504100501680042	0.544722286593575	0.496104039478313	0.00932338409979857	0.0620513630404476	0.677031219339408	0.789626183028141	0.00760679975029567	0.410232532616803	0.690097257777185	0.592852140161625	0.233476267992186	0.674323280840426	0.760794236402048	0.0326810062159821	0.416396401079672	0.539528216054417	0.210208099284808	0.266796165266322	0.0940543234666092	0.689511446852129	0.275430426290908	0.233476267992186	0.215582557560423	0.233476267992186	0.233476267992186	0.0751560925974782	0.00932338409979857	0.0820658567978514	0.00932338409979857	0.0119850179704641	0.0199385841386724	0.134676133892637	0.0244014877074807	0.553209946324348	-0.220628350062947	0.999999999999996	1	-0.483581335267026	0.696995817338923	1
Merged-chr11-30141741-2	chr11	30141674	30141800	+	12	100000100000	intron (NM_175836, intron 11 of 34)	intron (NM_175836, intron 11 of 34)	56520	NM_009260	20742	Mm.123110	NM_009260	ENSMUSG00000020315	Sptbn1	9930031C03Rik|AL033301|SPTB2|Spnb-2|Spnb2|elf1|elf3|mKIAA4049	spectrin beta, non-erythrocytic 1	protein-coding	1.12077015506143	1.08721119149195	0.689511446852129	1.16188565963996	0.641391693778915	0.976334061146363	0.803558541022243	0.871747970656435	0.0620513630404476	0.0199385841386724	0.586547526070671	0.00760679975029567	0.695581456960563	0.740838795377075	0.473601024122542	0.473601024122542	0.0346659350187712	0.0244014877074807	0.0326810062159821	0.275430426290908	0.363859968565408	0.390170101337298	0.00557651139010016	0.544722286593575	0.0751560925974782	0.275430426290908	0.233476267992186	0.0940543234666092	0.00932338409979857	0.0199385841386724	0.00760679975029567	0.429516455891764	0.0820658567978514	0.198829939879819	0.544722286593575	0.378750102128844	0.134676133892637	0.0244014877074807	0.553209946324348	0.103254925989031	1	1	-1.36109078474501	0.595217866835826	1
Merged-chr8-46888823-5	chr8	46888575	46889070	+	16.142	100001110000	Intergenic	Intergenic	-98103	NM_177304	320981	Mm.211429	NM_177304	ENSMUSG00000038173	Enpp6	4833421B01Rik|B830047L21Rik|D8Ertd514e|E-NPP 6|Npp6	ectonucleotide pyrophosphatase/phosphodiesterase 6	protein-coding	1.5457550014612	1.37602787125739	1.3256538044371	1.55622238905962	0.429516455891764	0.837498895275809	0.496104039478313	0.00932338409979857	0.962306142857875	1.0202558293221	0.539528216054417	0.826403855901872	0.552405986045271	0.0199385841386724	0.789626183028141	0.559797456166953	0.812613560554445	0.671116054284948	0.483066967183316	0.789626183028141	0.857724253110303	0.654283345820863	0.695581456960563	0.818385676318896	0.916318205716447	0.858093881893908	0.233476267992186	0.656300997535002	0.933325158385489	0.544722286593575	0.674323280840426	0.871747970656435	0.0820658567978514	0.877441655629133	0.924319761803332	0.378750102128844	0.134676133892637	1.00387763111604	1.14028243665707	0.382462287726826	0.653452575100626	1	0.023243589047436	1	1
Merged-chr15-59729062-39	chr15	59728866	59729289	+	37.821281	1.11111111111111e+38	Intergenic	Intergenic	65882	NR_045076	100503021	Mm.402924	NR_045076		Gm19510	-	predicted gene, 19510	ncRNA	1.45016110552844	1.59165072122515	1.53758166589481	1.39284072015109	1.44371010204211	1.45861867177464	1.55575543111165	1.63485845443245	1.73967813705368	1.83247195572737	1.80045646813067	1.43004163903253	1.63401103578008	1.75456974923886	1.79448459602684	1.76952520498852	1.81623850807126	1.76205467448688	1.52542698717963	1.67104732858331	1.76164252694582	1.70894432648364	1.69552726053738	1.93268536889624	1.70282182454449	1.88414850882642	1.66698730953343	1.79448459602684	1.70298996755138	1.66639367715102	1.76752706088122	1.77677079699418	1.6581971477152	1.77627192611592	1.7430763514177	1.82822428202613	1.86076599792062	1.38963226289095	1.3473256029445	-0.371069596773737	0.181559411036768	0.901686686851888	-0.233220997147081	0.424368971292156	0.970609345831567
Merged-chr4-140525057-1	chr4	140525007	140525107	+	4.66	1e+25	intron (NM_172415, intron 25 of 27)	intron (NM_172415, intron 25 of 27)	123699	NM_001112723	72754	Mm.29329	NM_172415	ENSMUSG00000040964	Arhgef10l	2810441C07Rik	Rho guanine nucleotide exchange factor (GEF) 10-like	protein-coding	0.00932338409979857	0.0199385841386724	0.0199385841386724	0.0326810062159821	0.00932338409979857	0.00932338409979857	0.0119850179704641	0.445515107608653	0.0620513630404476	0.345143858159578	0.00932338409979857	0.17423324912104	0.27782012043866	0.0199385841386724	0.00932338409979857	0.00932338409979857	0.0346659350187712	0.0244014877074807	0.0326810062159821	0.00932338409979857	0.539528216054417	0.00932338409979857	0.00557651139010016	0.0940543234666092	0.0751560925974782	0.0119850179704641	0.00932338409979857	0.0940543234666092	0.0381715905868842	0.0199385841386724	0.87892440467162	0.633821384924894	0.0820658567978514	0.00932338409979857	0.75736845669266	0.0199385841386724	0.134676133892637	0.445515107608653	0.0620513630404476	3.40421917795135	0.333172263657469	1	2.71679796584139	0.184475811635495	0.829838335080025
Merged-chr10-86183034-1	chr10	86182984	86183084	+	7.84	1e+27	intron (NM_013722, intron 6 of 13)	intron (NM_013722, intron 6 of 13)	87180	NR_038024	78170	Mm.444790	NR_038024		4930486F22Rik	-	RIKEN cDNA 4930486F22 gene	ncRNA	0.311697443735554	0.866500022987809	0.346312387520258	0.0326810062159821	0.215582557560423	0.175207326554884	0.280811078134363	0.544722286593575	0.0620513630404476	0.677031219339408	0.382157546247578	0.601375682826066	0.0119850179704641	0.558394498995649	0.00932338409979857	0.00932338409979857	0.473601024122542	0.445515107608653	0.483066967183316	0.00932338409979857	0.363859968565408	0.390170101337298	0.496104039478313	0.00557651139010016	0.553209946324348	0.611245272874197	0.941652399911694	0.34054016877292	0.141598907722678	0.356401851261549	0.00760679975029567	0.181828359559535	0.0820658567978514	0.198829939879819	0.34284494388782	0.0199385841386724	0.134676133892637	0.0244014877074807	0.0620513630404476	1.51193489837781	0.499823250027443	1	-0.411475880891399	0.87009442667747	1
Merged-chr10-16116796-3	chr10	16116723	16116883	+	8.396667	1.0011e+15	Intergenic	Intergenic	325026	NR_131087	77538	Mm.128235	NR_131087		C330004P14Rik	-	RIKEN cDNA C330004P14 gene	ncRNA	0.933325158385489	1.08721119149195	0.558394498995649	1.02100520133537	0.429516455891764	0.544722286593575	0.886893833111307	0.00932338409979857	0.962306142857875	1.0202558293221	0.996827941452858	0.907643610088465	0.661057656118505	0.558394498995649	0.382157546247578	0.940168269450045	0.473601024122542	0.0244014877074807	0.483066967183316	0.345143858159578	0.00932338409979857	0.779444470408614	0.733170979783928	0.311697443735554	0.0751560925974782	0.0119850179704641	0.444517208479669	0.27782012043866	0.633821384924894	0.544722286593575	0.00760679975029567	0.181828359559535	0.0820658567978514	0.547004231757686	0.34284494388782	0.0199385841386724	0.134676133892637	0.0244014877074807	0.0620513630404476	-0.570074856967966	0.671352480092656	1	-0.0745167747441841	1	1
Merged-chr1-75505541-28	chr1	75505229	75505724	+	14.6375	1.11111011111111e+38	exon (NM_178884, exon 1 of 20)	exon (NM_178884, exon 1 of 20)	976	NM_178884	98733	Mm.236454	NM_178884	ENSMUSG00000026211	Obsl1	AW822216	obscurin-like 1	protein-coding	1.52490831132213	1.37602787125739	1.39927215292558	1.51666985306485	0.877441655629133	1.22814782168908	1.18804496662804	0.544722286593575	1.43102677917211	1.30373124587964	1.28140744369137	1.08905205833636	1.18237605245038	1.17570970660111	1.59256756609065	1.55503184013789	1.49583803522962	1.24940932561466	1.58678224197158	1.1259338315467	1.54937040419343	1.44694786911065	1.41318782193475	1.36049035066748	1.63513323770179	1.3304744382077	1.44168449200872	1.41003115504987	1.35729388944404	1.27648873320067	1.35237156800881	1.19776874303654	1.42425692174669	1.05817783898992	1.28461219895389	1.29913177799979	0.134676133892637	0.952032083798216	1.36536471205105	-0.63798684979042	0.109658255763025	0.79160546205851	-0.349578925965682	0.230346192704648	0.867146980425178
Merged-chr2-92909860-22	chr2	92909751	92909965	+	13.887728	1.10111010111101e+37	Intergenic	Intergenic	-5243	NM_030725	80976	Mm.33490	NM_030725	ENSMUSG00000027220	Syt13	5730409J20Rik|AI549909|mKIAA1427	synaptotagmin XIII	protein-coding	0.582922620780328	0.7617176861038	1.12705277484043	0.618664703665152	1.09559141859156	0.930848533058974	1.09615768441687	0.703639608077371	0.520946909099747	0.973675400771864	1.33719588100879	1.37929128525405	1.34944158597988	1.4410311165382	0.717484570620051	0.812613560554445	1.39010702985112	1.29506794293965	0.868702139763776	1.46205909157352	1.37730937608709	1.27449489526445	0.881616949508853	1.09947747259935	0.773022065213594	1.15387913541899	1.00329478447918	1.49989267951076	0.773895541194003	1.13697711760503	1.20021749096894	0.817320365729263	0.847098531375322	1.16302246043151	0.874300623007196	0.929923374061988	1.29967280886601	0.886230710650756	0.803558541022243	1.20562220349709	0.0425240367551223	0.62216808290532	1.08577566151116	0.0443481821696284	0.548486616636485
Merged-chr19-3594289-1	chr19	3594239	3594339	+	2.52	1e+24	intron (NM_008513, intron 18 of 22)	intron (NM_008513, intron 18 of 22)	-18540	NM_028999	52036	Mm.284686	NM_028999	ENSMUSG00000024908	Ppp6r3	4930528G08Rik|9130026N02Rik|D19Bwg1430e|D19Ertd703e|Pp6r3|Ppcs3|Pptcs3|Sapl|Saps3|mKIAA1558	protein phosphatase 6, regulatory subunit 3	protein-coding	0.00932338409979857	0.219128780590327	0.0199385841386724	0.0326810062159821	0.00932338409979857	0.00932338409979857	0.0119850179704641	0.288448175604311	0.0620513630404476	0.0199385841386724	0.00932338409979857	0.537159814253894	0.165793864884208	0.0199385841386724	0.00932338409979857	0.233476267992186	0.0346659350187712	0.0244014877074807	0.0326810062159821	0.345143858159578	0.00932338409979857	0.390170101337298	0.0448302579732339	0.311697443735554	0.416396401079672	0.0119850179704641	0.00932338409979857	0.00760679975029567	0.799340954666359	0.0199385841386724	0.175207326554884	0.181828359559535	0.599821288293056	0.00932338409979857	0.0119850179704641	0.378750102128844	0.134676133892637	0.445515107608653	0.0620513630404476	1.38033764970676	0.682465782371845	1	0.707996575102285	0.876291717311641	1
Merged-chr11-4262152-28	chr11	4262019	4262301	+	15.673572	1.10011111111111e+38	intron (NM_008501, intron 1 of 3)	intron (NM_008501, intron 1 of 3)	4592	NM_008501	16878	Mm.4964	NM_008501	ENSMUSG00000034394	Lif	-	leukemia inhibitory factor	protein-coding	1.23990749167786	1.05372041559511	1.3256538044371	1.26578926440312	1.42862022498452	1.28620917146639	1.23990749167786	1.11615483013355	1.3473256029445	0.973675400771864	1.37422395269801	1.32259611630407	1.25661865654017	1.04432139495427	1.38951275190619	1.3776359108451	1.36217937386459	1.14271974647034	1.32903992255215	1.48067917975883	1.23833610186217	1.08062619304267	1.07171809258791	1.33444844166337	1.42340298540192	1.1000861490642	1.24366156247553	1.1992707676709	1.16302246043151	0.68631118947535	1.20021749096894	1.478052325732	1.37967778623658	1.41793578853196	1.29233690200643	1.32577174022562	1.2172993382192	1.04787554624505	1.06918086986894	-0.159018188145005	0.734039207286809	1	-0.458616794870442	0.210075685831909	0.853264578177979
Merged-chr13-85430244-34	chr13	85429972	85430425	+	69.852356	1.11111111111111e+38	Intergenic	Intergenic	-140712	NM_145452	218397	Mm.259653	NM_145452	ENSMUSG00000021549	Rasa1	Gap|RasGAP|Rasa	RAS p21 protein activator 1	protein-coding	1.91095390752173	1.99646913623856	1.71090385398089	1.83747485380882	1.67866913101914	1.57153502353661	1.83586086008839	1.65685800971087	1.80152612985885	1.82822428202613	1.91392789755387	2.17510048619717	2.00755473645055	2.24353388395264	1.85609916043115	1.92820195975919	2.01820487857873	1.75491994342691	1.96519893187397	1.95036811472122	2.03930686603614	2.21732732141133	2.0493663566225	2.08216723396157	1.82795996446553	2.12554155786348	2.10417978790015	2.10856113449314	2.2975070380662	2.33829534840779	2.27721138013522	1.1348880113705	1.00410724246612	0.547004231757686	0.0119850179704641	0.903282528308353	1.2172993382192	1.82822428202613	1.91068438948326	0.237018545597404	0.457653616358842	1	0.55205590469071	0.0277358783344477	0.450180507375251
Merged-chr13-48663283-3	chr13	48663182	48663351	+	5.69	1.10000000001e+26	exon (NM_007526, exon 1 of 4)	exon (NM_007526, exon 1 of 4)	230	NM_007526	12022	Mm.42241	NM_007526	ENSMUSG00000021381	Barx1	-	BarH-like homeobox 1	protein-coding	0.868344386914123	0.378750102128844	0.558394498995649	0.749906445022613	0.641391693778915	0.649691699734329	0.280811078134363	0.445515107608653	0.718712171071084	0.677031219339408	0.804030243557775	0.826403855901872	0.830416788118477	0.830416788118477	0.817666023150535	0.619142333661017	0.812613560554445	0.671116054284948	0.868702139763776	0.741729180798212	0.966555695100964	0.779444470408614	0.792454486783394	0.763161002931978	0.975532487933986	0.714973787042936	0.663890664626893	0.873000939784802	0.429516455891764	0.356401851261549	0.900808317561654	0.515058749299267	0.445515107608653	0.920493695595725	0.817666023150535	0.575365105476118	0.134676133892637	0.663890664626893	0.0620513630404476	0.523757653740927	0.494319440901494	1	-0.224828985104421	0.593999243346196	1
Merged-chr11-99158661-1	chr11	99158611	99158711	+	6.51	1000000000	Intergenic	RLTR20A2|LTR|ERVK	-3584	NM_007719	12775	Mm.2932	NM_007719	ENSMUSG00000037944	Ccr7	CC-CKR-7|CCR-7|CD197|Cdw197|Cmkbr7|EBI1|Ebi1h	chemokine (C-C motif) receptor 7	protein-coding	0.00932338409979857	0.0199385841386724	0.346312387520258	0.0326810062159821	0.877441655629133	0.544722286593575	0.0119850179704641	0.703639608077371	0.0620513630404476	0.0199385841386724	0.00932338409979857	0.00760679975029567	0.0119850179704641	0.0199385841386724	0.00932338409979857	0.00932338409979857	0.0346659350187712	0.0244014877074807	0.0326810062159821	0.181828359559535	0.155210339898552	0.00932338409979857	0.00557651139010016	0.00557651139010016	0.0751560925974782	0.0119850179704641	0.00932338409979857	0.00760679975029567	0.084837502437866	0.544722286593575	0.00760679975029567	0.00932338409979857	0.0820658567978514	0.00932338409979857	0.181828359559535	0.0199385841386724	0.134676133892637	0.279567551777268	0.0620513630404476	2.56697424455924	0.538411200016918	1	3.74132739357512	0.217487789397519	0.85870708268347
Merged-chr8-19702478-1	chr8	19702428	19702528	+	6.08	1e+25	Intergenic	Intergenic	-27098	NM_001270553	100861668	Mm.491087	NM_001270553		Gm21119	-	predicted gene, 21119	protein-coding	0.444517208479669	0.0199385841386724	0.689511446852129	0.443658752143765	0.215582557560423	0.396730729978452	0.0119850179704641	0.703639608077371	0.520946909099747	0.345143858159578	0.00932338409979857	0.785495801427898	0.476930721574371	0.0199385841386724	0.284629324193249	0.473601024122542	0.0346659350187712	0.445515107608653	0.0326810062159821	0.345143858159578	0.603521474845281	0.654283345820863	0.189466840002454	0.595650206564165	0.0751560925974782	0.714973787042936	0.00932338409979857	0.215582557560423	0.602526878951387	0.0199385841386724	1.00547527472388	0.633821384924894	0.0820658567978514	0.198829939879819	0.0119850179704641	0.378750102128844	0.134676133892637	0.791561163439666	0.714973787042936	1.15446518157918	0.337005273260539	1	1.23196173729888	0.317863220847759	0.925072304608013
Merged-chr9-14103195-1	chr9	14103145	14103245	+	6.2	10	Intergenic	Intergenic	-173106	NM_030261	75747	Mm.325126	NM_030261	ENSMUSG00000032009	Sesn3	5630400E15Rik|BC003348|SEST3	sestrin 3	protein-coding	0.00932338409979857	0.219128780590327	0.0199385841386724	0.0326810062159821	0.00932338409979857	0.175207326554884	0.280811078134363	0.288448175604311	0.520946909099747	0.0199385841386724	0.266796165266322	0.17423324912104	0.0119850179704641	0.368794021266208	0.165793864884208	0.00932338409979857	0.0346659350187712	0.0244014877074807	0.0326810062159821	0.181828359559535	0.00932338409979857	0.00932338409979857	0.0448302579732339	0.0940543234666092	0.0751560925974782	0.0119850179704641	0.00932338409979857	0.215582557560423	0.141598907722678	0.0199385841386724	0.00760679975029567	0.896434768971748	1.11643916275318	0.966555695100964	0.713402746260841	0.693138471498439	0.702009168059454	0.445515107608653	0.0620513630404476	-0.220237600802464	1	1	0.532876374160597	0.998504288258099	1
Merged-chr9-64814475-3	chr9	64814272	64814628	+	13.983334	1000001100	intron (NM_001162917, intron 2 of 34)	intron (NM_001162917, intron 2 of 34)	3439	NM_001162917	102442	Mm.222473	NM_176935	ENSMUSG00000053641	Dennd4a	AI115600|AI851943|F730015K02Rik	DENN/MADD domain containing 4A	protein-coding	0.96540310476302	0.607098302841826	0.86619382032866	0.946589731701844	1.03591876370073	0.649691699734329	0.703639608077371	0.703639608077371	0.858756164994939	0.623815777609106	0.466684697887424	0.725543502388253	0.27782012043866	0.690097257777185	0.537159814253894	0.721875856429787	0.0346659350187712	0.445515107608653	0.0326810062159821	0.00932338409979857	0.665686504240161	0.871747970656435	0.65260339228053	0.311697443735554	0.0751560925974782	0.611245272874197	0.736775770878233	0.791561163439666	0.830750958512336	0.0199385841386724	0.42063425769596	1.05125834873312	0.847098531375322	0.641391693778915	0.874300623007196	1.07936890033872	1.2172993382192	1.53204647821307	1.58711770840004	0.63245123309565	0.586014145060996	1	0.922272756636248	0.278812621085169	0.90092678013853
Merged-chr3-41238262-1	chr3	41238212	41238312	+	6.03	100000000000	Intergenic	Intergenic	-155216	NM_027558	70804	Mm.40321	NM_027558	ENSMUSG00000049940	Pgrmc2	4631434O19Rik|5730409G06Rik|DG6|PMBP	progesterone receptor membrane component 2	protein-coding	0.868344386914123	0.695581456960563	0.346312387520258	0.618664703665152	0.00932338409979857	0.309531669541867	0.280811078134363	0.288448175604311	0.0620513630404476	0.0199385841386724	0.266796165266322	0.443658752143765	0.0119850179704641	0.0199385841386724	0.382157546247578	0.233476267992186	0.0346659350187712	0.0244014877074807	0.0326810062159821	0.00932338409979857	0.155210339898552	0.00932338409979857	0.00557651139010016	0.00557651139010016	0.0751560925974782	0.55918087898966	0.00932338409979857	0.00760679975029567	0.0381715905868842	0.0199385841386724	0.42063425769596	0.00932338409979857	0.0820658567978514	0.198829939879819	0.0119850179704641	0.378750102128844	0.134676133892637	0.0244014877074807	0.0620513630404476	-1.36996700603971	0.680734679745358	1	3.73970874226256	0.264229702917548	0.892566934321242
Merged-chr9-7722898-1	chr9	7722848	7722948	+	3.84	100000000000	Intergenic	MTC|LTR|ERVL-MaLR	-27267	NR_126562	102722	Mm.334941	NR_126562	ENSMUSG00000086381	AV064505	-	expressed sequence AV064505	ncRNA	0.68631118947535	0.0199385841386724	0.0199385841386724	0.749906445022613	0.00932338409979857	0.00932338409979857	0.165793864884208	0.288448175604311	0.0620513630404476	0.345143858159578	0.00932338409979857	0.00760679975029567	0.0119850179704641	0.0199385841386724	0.00932338409979857	0.00932338409979857	0.0346659350187712	0.0244014877074807	0.0326810062159821	0.00932338409979857	0.155210339898552	0.654283345820863	0.00557651139010016	0.0199385841386724	0.0751560925974782	0.0119850179704641	0.00932338409979857	0.00760679975029567	0.0381715905868842	0.0199385841386724	0.0381715905868842	0.34054016877292	0.0820658567978514	0.00932338409979857	0.0119850179704641	0.378750102128844	0.134676133892637	0.445515107608653	0.553209946324348	3.86977801818842	0.164317531818533	0.87190002244852	0.819942962504928	0.90345979610546	1
Merged-chr11-109030638-19	chr11	109030551	109030707	+	7.557368	1.0001000101111e+38	Intergenic	B3|SINE|B2	110280	NM_015732	12006	Mm.71710	NM_015732	ENSMUSG00000000142	Axin2	Axi1|Axil|Conductin	axin2	protein-coding	0.778700079110863	1.08721119149195	0.929923374061988	0.805757086550055	1.00410724246612	1.11318322969525	1.09615768441687	1.26645595756359	0.718712171071084	0.915922165298707	0.969493017235381	1.08905205833636	1.0584739076696	0.93053998031746	0.987449712275865	0.473601024122542	0.812613560554445	0.445515107608653	0.483066967183316	0.832143282996784	0.995728266008592	0.871747970656435	0.792454486783394	0.818385676318896	0.916318205716447	0.97525666563647	0.917344771443528	0.791561163439666	0.830750958512336	0.544722286593575	0.925626789493564	1.14914913556406	1.00410724246612	1.0202558293221	0.967736287836064	1.13697711760503	0.702009168059454	0.0244014877074807	0.803558541022243	0.518006525159542	0.38661004768572	1	0.0980486623053407	0.997057452637831	1
Merged-chr7-45491498-11	chr7	45491395	45491592	+	13.135454	1.100000000101e+27	intron (NM_001290996, intron 1 of 10)	intron (NM_001290996, intron 1 of 10)	-2697	NM_027903	71755	Mm.34208	NM_027903	ENSMUSG00000011382	Dhdh	1300018L09Rik|AA591799|Xld-1|Xld1	dihydrodiol dehydrogenase (dimeric)	protein-coding	1.38963226289095	1.23030280640527	1.088480180098	1.42085754975593	1.34853515854343	1.20519789069596	0.777184472631029	0.955054848982239	1.2184922109677	0.996827941452858	1.01524418236623	0.907643610088465	0.934642737246235	0.991110350834824	0.646656969855628	0.619142333661017	0.911655317890852	0.817320365729263	0.868702139763776	0.547004231757686	0.155210339898552	0.210208099284808	0.792454486783394	0.789626183028141	0.773022065213594	0.714973787042936	0.864452914716595	0.895795984206118	0.633821384924894	0.544722286593575	0.787223430992218	0.960633960397151	0.599821288293056	0.877441655629133	0.967736287836064	0.844448885499102	1.10885038381495	0.886230710650756	0.0620513630404476	-1.20071334784785	0.254442062763858	0.97060814015691	0.0731160949131203	1	1
Merged-chr9-77341968-5	chr9	77341903	77342034	+	7.228	1.00000001e+34	intron (NM_027150, intron 1 of 7)	intron (NM_027150, intron 1 of 7)	5902	NM_027150	69642	Mm.35008	NM_027150	ENSMUSG00000032355	Mlip	2310046A06Rik|AI931782|CIP	muscular LMNA-interacting protein	protein-coding	0.778700079110863	1.02100520133537	0.988234552090171	0.618664703665152	0.547004231757686	0.715848723966044	0.608582102206327	0.544722286593575	0.0620513630404476	1.0202558293221	0.877441655629133	0.537159814253894	0.830416788118477	0.690097257777185	0.717484570620051	0.619142333661017	0.473601024122542	0.445515107608653	0.803558541022243	0.789626183028141	0.466684697887424	0.95534719966722	0.65260339228053	0.68631118947535	0.0751560925974782	0.714973787042936	0.663890664626893	0.728076202441744	0.34284494388782	0.941952633185069	0.72101498318878	0.00932338409979857	0.599821288293056	0.198829939879819	0.544722286593575	0.575365105476118	0.9544151941059	0.0244014877074807	0.0620513630404476	0.936165402746345	0.215043272329963	0.934496444683192	0.646694202284865	0.245207893700942	0.878913716974765
